## Supplementary Tables for "Integrated single-cell chromatin and transcriptomic analyses of human scalp reveal etiological insights into genetic risk for hair and skin disease" (part 31 of 32)

### Sheet: TableS10 (continued)
TableS10: Merged, non-redundant peak-to-gene linkages
chr19	41810853	41811353	0.511038	5.69307e-33	0.93947	0.25591	CEACAM4
chr19	41814644	41815144	0.668319	9.89122e-64	0.329174	0.735818	CEACAM3
chr19	41821030	41821530	0.769904	1.09688e-95	0.852637	0.89585	CEACAM3
chr19	41821030	41821530	0.567552	5.42208e-42	0.852637	0.764487	ARHGEF1
chr19	41829213	41829713	0.626365	1.7054e-53	0.423233	0.938337	RABAC1
chr19	41835957	41836457	0.615386	3.68693e-51	0.769099	0.89585	CEACAM3
chr19	41835957	41836457	0.506184	3.01089e-32	0.769099	0.494995	CD79A
chr19	41859536	41860036	0.67927	3.35164e-66	0.985451	0.89585	CEACAM3
chr19	41859536	41860036	0.502067	1.15692e-31	0.985451	0.764487	ARHGEF1
chr19	41863158	41863658	0.580835	1.51461e-44	0.507392	0.25591	CEACAM4
chr19	41871513	41872013	0.756613	3.34346e-91	0.965501	0.793909	ARHGEF1
chr19	41875330	41875830	0.879303	1.10317e-158	0.997976	0.793909	ARHGEF1
chr19	41876844	41877344	0.856595	1.23552e-141	0.698488	0.652348	CD79A
chr19	41884018	41884518	0.614883	4.69491e-51	0.981625	0.89585	CEACAM3
chr19	41887742	41888242	0.765392	1.39358e-94	0.986441	0.793909	ARHGEF1
chr19	41888842	41889342	0.574771	3.88675e-43	0.568262	0.65075	ZNF574
chr19	41927826	41928326	0.634706	1.27814e-55	0.709663	0.793909	ARHGEF1
chr19	41933657	41934157	0.542486	7.55987e-38	0.343937	0.735818	CEACAM3
chr19	41945313	41945813	0.855595	5.95609e-141	0.995763	0.793909	ARHGEF1
chr19	41951573	41952073	0.774914	1.03919e-97	0.893795	0.89585	CEACAM3
chr19	41951573	41952073	0.559673	1.26613e-40	0.893795	0.922451	POU2F2
chr19	41957726	41958226	0.698062	2.14952e-71	0.91542	0.89585	CEACAM3
chr19	41957726	41958226	0.512581	3.59025e-33	0.91542	0.764487	ARHGEF1
chr19	41958388	41958888	0.723484	4.26763e-79	0.945395	0.89585	CEACAM3
chr19	41958388	41958888	0.52967	9.70004e-36	0.945395	0.764487	ARHGEF1
chr19	41958388	41958888	0.502239	3.30468e-31	0.953755	0.629976	ZNF574
chr19	41959136	41959636	0.542573	8.87711e-38	0.923203	0.89585	CEACAM3
chr19	41967056	41967556	0.927339	5.89481e-210	0.778296	0.735818	CEACAM3
chr19	41967056	41967556	0.586512	1.92695e-45	0.93008	0.922451	POU2F2
chr19	41993468	41993968	0.529852	7.94729e-36	0.477874	0.793909	ARHGEF1
chr19	41993989	41994489	0.696464	2.15105e-71	0.927848	0.793909	ARHGEF1
chr19	42051782	42052282	0.578946	1.53031e-43	0.991284	0.629976	ZNF574
chr19	42051782	42052282	0.578628	1.74847e-43	0.991284	0.861682	DEDD2
chr19	42075700	42076200	0.615377	3.70261e-51	0.998923	0.922451	POU2F2
chr19	42075700	42076200	0.559309	1.46155e-40	0.998923	0.494995	CD79A
chr19	42088374	42088874	0.541932	1.12562e-37	0.456769	0.728674	CIC
chr19	42090563	42091063	0.673112	2.08375e-64	0.453676	0.327913	GRIK5
chr19	42090563	42091063	0.602666	2.09534e-48	0.453676	0.401419	PRR19
chr19	42090563	42091063	0.565484	1.79957e-41	0.453676	0.883677	RABAC1
chr19	42091623	42092123	0.547012	5.20271e-38	0.837413	0.861682	DEDD2
chr19	42091623	42092123	0.518975	1.25129e-33	0.837413	0.629976	ZNF574
chr19	42111254	42111754	0.623849	2.65665e-52	0.902154	0.943131	ERF
chr19	42111254	42111754	0.560344	3.73515e-40	0.902154	0.706726	GSK3A
chr19	42113511	42114011	0.561265	2.59615e-40	0.957784	0.706726	GSK3A
chr19	42113511	42114011	0.532992	1.07833e-35	0.957784	0.943131	ERF
chr19	42121710	42122210	0.609235	4.06159e-50	0.940145	0.765897	POU2F2
chr19	42122778	42123278	0.571369	8.24983e-43	0.736564	0.793909	ARHGEF1
chr19	42122778	42123278	0.517106	1.30014e-33	0.721397	0.971801	DEDD2
chr19	42122778	42123278	0.511851	4.58676e-33	0.391461	0.546459	PRR19
chr19	42126554	42127054	0.529284	1.11255e-35	0.637091	0.604503	ZNF526
chr19	42129234	42129734	0.52876	1.33915e-35	0.791937	0.938337	RABAC1
chr19	42132255	42132755	0.764865	2.24387e-94	0.982469	0.793909	ARHGEF1
chr19	42132255	42132755	0.647783	2.48877e-58	0.894115	0.892278	ERF
chr19	42132255	42132755	0.610878	1.36426e-49	0.938922	0.786107	PAFAH1B3
chr19	42132255	42132755	0.598336	4.31869e-47	0.938922	0.581896	POU2F2
chr19	42132255	42132755	0.556014	5.31116e-40	0.894115	0.938337	RABAC1
chr19	42144503	42145003	0.654659	1.8567e-59	0.791306	0.719932	CIC
chr19	42144503	42145003	0.616194	7.97591e-51	0.791306	0.714715	MEGF8
chr19	42189896	42190396	0.554237	3.29389e-39	0.8326	0.861682	DEDD2
chr19	42191827	42192327	0.582177	3.88334e-44	0.988409	0.861682	DEDD2
chr19	42191827	42192327	0.55751	9.19229e-40	0.988409	0.629976	ZNF574
chr19	42193608	42194108	0.533053	2.89007e-36	0.447894	0.728674	CIC
chr19	42199629	42200129	0.753427	7.43866e-89	0.999936	0.629976	ZNF574
chr19	42199629	42200129	0.70447	9.64681e-73	0.999936	0.861682	DEDD2
chr19	42201512	42202012	0.701023	1.01897e-72	0.978413	0.765897	POU2F2
chr19	42206734	42207234	0.747834	7.98426e-87	0.992401	0.861682	DEDD2
chr19	42206734	42207234	0.658559	2.09374e-60	0.992401	0.629976	ZNF574
chr19	42207729	42208229	0.513589	7.79871e-33	0.851861	0.748226	GSK3A
chr19	42212861	42213361	0.7256	8.91451e-80	0.676922	0.421065	TMEM145
chr19	42212861	42213361	0.707294	4.28637e-74	0.676922	0.444988	LIPE
chr19	42212861	42213361	0.667222	4.4987e-63	0.676922	0.621657	CNFN
chr19	42212861	42213361	0.635335	1.79117e-55	0.676922	0.779997	PAFAH1B3
chr19	42216713	42217213	0.527038	4.02749e-35	0.721327	0.971801	DEDD2
chr19	42217724	42218224	0.518787	4.35823e-34	0.997841	0.922451	POU2F2
chr19	42218352	42218852	0.506053	9.51728e-32	0.772559	0.748226	GSK3A
chr19	42218973	42219473	0.502105	3.45056e-31	0.51628	0.861682	DEDD2
chr19	42229998	42230498	0.661558	1.75949e-61	0.345514	0.327913	GRIK5
chr19	42241930	42242430	0.523339	1.27244e-34	0.346318	0.401419	PRR19
chr19	42242486	42242986	0.554794	8.53639e-40	0.979671	0.922451	POU2F2
chr19	42243015	42243515	0.573069	7.91855e-43	0.98904	0.929454	POU2F2
chr19	42243015	42243515	0.532341	6.00631e-36	0.98904	0.622644	ZNF526
chr19	42246153	42246653	0.59554	3.61878e-47	0.613973	0.892278	ERF
chr19	42247144	42247644	0.518573	4.3004e-34	0.848074	0.894346	ERF
chr19	42250198	42250698	0.668962	6.75252e-64	0.969121	0.894346	ERF
chr19	42251489	42251989	0.539198	4.36864e-37	0.306354	0.327913	GRIK5
chr19	42252805	42253305	0.513514	3.66816e-33	0.670887	0.509094	LIPE-AS1
chr19	42253388	42253888	0.532071	4.11361e-36	0.653513	0.87376	DEDD2
chr19	42254132	42254632	0.565476	1.80464e-41	0.692953	0.509094	LIPE-AS1
chr19	42267987	42268487	0.601375	2.58757e-48	0.989733	0.922451	POU2F2
chr19	42268531	42269031	0.653988	8.32641e-60	0.99995	0.922451	POU2F2
chr19	42268531	42269031	0.629918	3.09921e-54	0.997271	0.622644	ZNF526
chr19	42270069	42270569	0.545212	3.31166e-38	0.941158	0.922451	POU2F2
chr19	42276823	42277323	0.565916	3.28193e-41	0.951789	0.861682	DEDD2
chr19	42276823	42277323	0.547112	5.01043e-38	0.951789	0.748226	GSK3A
chr19	42277975	42278475	0.507988	5.04196e-32	0.863022	0.876251	PAFAH1B3
chr19	42281013	42281513	0.520019	1.01446e-33	0.966712	0.786107	PAFAH1B3
chr19	42282355	42282855	0.571441	4.33804e-42	0.804635	0.786107	PAFAH1B3
chr19	42283039	42283539	0.607169	5.70138e-49	0.979492	0.861682	DEDD2
chr19	42283543	42284043	0.50136	1.4279e-31	0.987526	0.853316	DEDD2
chr19	42285538	42286038	0.691829	1.25831e-69	0.865253	0.779997	PAFAH1B3
chr19	42285538	42286038	0.619922	4.10849e-52	0.865253	0.421065	TMEM145
chr19	42285538	42286038	0.618517	8.13549e-52	0.865253	0.621657	CNFN
chr19	42285538	42286038	0.607799	1.33723e-49	0.865253	0.444988	LIPE
chr19	42286298	42286798	0.740555	8.90167e-85	0.837607	0.421065	TMEM145
chr19	42286298	42286798	0.726706	3.89154e-80	0.837607	0.444988	LIPE
chr19	42286298	42286798	0.703324	6.40092e-73	0.837607	0.779997	PAFAH1B3
chr19	42286298	42286798	0.684023	1.77553e-67	0.837607	0.621657	CNFN
chr19	42288324	42288824	0.658186	7.97838e-61	0.613267	0.421065	TMEM145
chr19	42288324	42288824	0.657663	1.07159e-60	0.613267	0.444988	LIPE
chr19	42288324	42288824	0.586048	2.35508e-45	0.613267	0.621657	CNFN
chr19	42288324	42288824	0.575715	1.8908e-43	0.613267	0.779997	PAFAH1B3
chr19	42302463	42302963	0.717194	4.14881e-77	0.955642	0.779997	PAFAH1B3
chr19	42302463	42302963	0.666686	6.13943e-63	0.955642	0.621657	CNFN
chr19	42302463	42302963	0.639978	1.59653e-56	0.955642	0.444988	LIPE
chr19	42302463	42302963	0.627533	9.49853e-54	0.955642	0.421065	TMEM145
chr19	42311544	42312044	0.886881	3.77987e-165	0.84971	0.306105	TMEM145
chr19	42316488	42316988	0.581553	1.61959e-44	0.757139	0.892278	ERF
chr19	42316488	42316988	0.551918	2.58988e-39	0.757139	0.604503	ZNF526
chr19	42330232	42330732	0.714893	1.15078e-75	0.776589	0.786107	PAFAH1B3
chr19	42330232	42330732	0.596259	1.09156e-46	0.776589	0.581896	POU2F2
chr19	42365119	42365619	0.52719	2.06735e-35	0.918502	0.894346	ERF
chr19	42372822	42373322	0.674734	5.24801e-65	0.365368	0.779997	PAFAH1B3
chr19	42372822	42373322	0.621175	2.22501e-52	0.365368	0.621657	CNFN
chr19	42372822	42373322	0.53714	6.56677e-37	0.365368	0.421065	TMEM145
chr19	42372822	42373322	0.528102	1.69123e-35	0.365368	0.444988	LIPE
chr19	42392197	42392697	0.54157	3.97195e-37	0.648975	0.890633	CNFN
chr19	42397355	42397855	0.596194	3.93325e-47	0.716768	0.580721	ZNF526
chr19	42421562	42422062	0.649947	2.48261e-58	0.986644	0.861682	DEDD2
chr19	42421562	42422062	0.620704	8.99705e-52	0.986644	0.748226	GSK3A
chr19	42421562	42422062	0.523089	1.38787e-34	0.997013	0.580721	ZNF526
chr19	42432945	42433445	0.515968	1.05843e-33	0.459034	0.362692	LIPE
chr19	42433464	42433964	0.660341	1.03829e-61	0.990935	0.362692	LIPE
chr19	42441140	42441640	0.51052	2.17958e-32	0.67984	0.890633	CNFN
chr19	42442719	42443219	0.817321	1.04674e-116	0.445298	0.463317	CXCL17
chr19	42442719	42443219	0.658001	2.86742e-60	0.445298	0.890633	CNFN
chr19	42450272	42450772	0.574595	4.36413e-43	0.879331	0.580721	ZNF526
chr19	42455630	42456130	0.690794	7.9367e-69	0.997657	0.748226	GSK3A
chr19	42455630	42456130	0.653479	3.57794e-59	0.997657	0.861682	DEDD2
chr19	42455630	42456130	0.507279	2.09881e-32	0.79084	0.546459	PRR19
chr19	42461635	42462135	0.92845	1.57403e-209	0.619135	0.840532	CEACAM1
chr19	42461635	42462135	0.84983	4.12886e-137	0.871898	0.306105	TMEM145
chr19	42467296	42467796	0.928373	1.9717e-209	0.435685	0.840532	CEACAM1
chr19	42480492	42480992	0.553974	4.46153e-39	0.28342	0.561545	CNFN
chr19	42488644	42489144	0.786299	5.4204e-102	0.744021	0.840532	CEACAM1
chr19	42488644	42489144	0.635925	6.7622e-56	0.672028	0.497627	MEGF8
chr19	42492609	42493109	0.615418	1.58638e-50	0.562344	0.786107	PAFAH1B3
chr19	42492609	42493109	0.589996	1.72813e-45	0.562344	0.561545	CNFN
chr19	42497422	42497922	0.761554	4.35642e-93	0.737326	0.306105	TMEM145
chr19	42498330	42498830	0.759816	1.53091e-91	0.375952	0.689007	CEACAM1
chr19	42498330	42498830	0.520821	3.04365e-34	0.375952	0.401419	PRR19
chr19	42528252	42528752	0.653333	1.76531e-59	0.798808	0.689007	CEACAM1
chr19	42531196	42531696	0.560234	3.16207e-40	0.610473	0.305165	PSG3
chr19	42563305	42563805	0.554353	1.44967e-39	0.536759	0.689007	CEACAM1
chr19	42563862	42564362	0.750447	4.48782e-88	0.270855	0.689007	CEACAM1
chr19	42651149	42651649	0.766356	4.68843e-94	0.459242	0.689007	CEACAM1
chr19	42651149	42651649	0.699677	1.13622e-71	0.459242	0.331861	PSG1
chr19	42653770	42654270	0.824244	5.80016e-120	0.636277	0.416788	PSG8-AS1
chr19	42658077	42658577	0.763794	4.61539e-93	0.82259	0.689007	CEACAM1
chr19	42658077	42658577	0.721151	3.68893e-78	0.82259	0.331861	PSG1
chr19	42762688	42763188	0.764601	2.25493e-93	0.444513	0.689007	CEACAM1
chr19	42762688	42763188	0.562382	6.22436e-41	0.444513	0.331861	PSG1
chr19	42793404	42793904	0.752314	9.42961e-89	0.504384	0.689007	CEACAM1
chr19	42793404	42793904	0.689097	1.10348e-68	0.504384	0.331861	PSG1
chr19	42850858	42851358	0.805349	5.35114e-111	0.82235	0.331861	PSG1
chr19	42874785	42875285	0.501806	3.79939e-31	0.797443	0.275509	PSG7
chr19	43264732	43265232	0.533431	2.16736e-36	0.601579	0.995159	LYPD3
chr19	43344561	43345061	0.536339	7.45996e-37	0.514183	0.995159	LYPD3
chr19	43344561	43345061	0.530114	2.54243e-35	0.678768	0.720167	PHLDB3
chr19	43395468	43395968	0.659929	1.31464e-61	0.851446	0.995159	LYPD3
chr19	43426033	43426533	0.542411	7.77461e-38	0.873639	0.995159	LYPD3
chr19	43430188	43430688	0.507128	6.68938e-32	0.694546	0.949241	ETHE1
chr19	43439083	43439583	0.560411	9.46287e-41	0.765137	0.935987	ETHE1
chr19	43444760	43445260	0.601026	1.89306e-48	0.626865	0.992292	PLAUR
chr19	43444760	43445260	0.544165	4.89939e-38	0.685842	0.787094	PHLDB3
chr19	43452442	43452942	0.717243	1.19703e-77	0.822576	0.995159	LYPD3
chr19	43452442	43452942	0.557352	9.78254e-40	0.85166	0.720167	PHLDB3
chr19	43453866	43454366	0.578172	6.75989e-44	0.6697	0.350049	SRRM5
chr19	43453866	43454366	0.528848	1.29798e-35	0.6697	0.787094	PHLDB3
chr19	43455302	43455802	0.58481	2.71348e-45	0.790373	0.995159	LYPD3
chr19	43457619	43458119	0.582888	6.25124e-45	0.686981	0.995159	LYPD3
chr19	43459532	43460032	0.571932	2.83858e-42	0.713146	0.998919	LYPD3
chr19	43460238	43460738	0.717999	6.91234e-78	0.862814	0.995159	LYPD3
chr19	43460238	43460738	0.640762	3.42057e-56	0.908191	0.720167	PHLDB3
chr19	43463186	43463686	0.645263	9.68645e-58	0.989277	0.992668	PLAUR
chr19	43463697	43464197	0.522295	1.29831e-34	0.938013	0.935987	ETHE1
chr19	43465376	43465876	0.72231	2.92038e-79	0.969056	0.995159	LYPD3
chr19	43465376	43465876	0.503215	7.96776e-32	0.564421	0.621375	ZNF576
chr19	43469029	43469529	0.559625	1.89654e-40	0.751968	0.574658	ZNF575
chr19	43469029	43469529	0.536512	1.30442e-36	0.751968	0.890022	PLAUR
chr19	43470239	43470739	0.864465	3.40289e-147	0.96216	0.995159	LYPD3
chr19	43470239	43470739	0.722246	3.45614e-78	0.994032	0.720167	PHLDB3
chr19	43471106	43471606	0.809225	5.40871e-114	0.973818	0.995159	LYPD3
chr19	43487361	43487861	0.513653	2.34105e-33	0.4559	0.992292	PLAUR
chr19	43503433	43503933	0.50245	1.02185e-31	0.762789	0.568454	CADM4
chr19	43504568	43505068	0.542966	7.66807e-38	0.671202	0.441839	PINLYP
chr19	43504568	43505068	0.512333	5.45109e-33	0.664563	0.913569	ZNF428
chr19	43525349	43525849	0.562333	6.34416e-41	0.938308	0.385863	SRRM5
chr19	43525349	43525849	0.543025	1.06229e-37	0.938308	0.687456	IRGQ
chr19	43525349	43525849	0.536829	1.03852e-36	0.938308	0.611223	ZNF576
chr19	43527001	43527501	0.563521	2.74679e-41	0.882601	0.621375	ZNF576
chr19	43527001	43527501	0.518216	5.29988e-34	0.882601	0.935987	ETHE1
chr19	43527777	43528277	0.530645	2.48909e-35	0.923289	0.990647	PLAUR
chr19	43529536	43530036	0.687449	7.65218e-69	0.805253	0.995159	LYPD3
chr19	43529536	43530036	0.631754	3.62362e-54	0.905306	0.720167	PHLDB3
chr19	43532396	43532896	0.680815	1.29662e-66	0.415325	0.848005	ZNF428
chr19	43532396	43532896	0.566662	7.76755e-42	0.415325	0.441839	PINLYP
chr19	43533865	43534365	0.534217	3.03245e-36	0.989976	0.605114	ZNF576
chr19	43562441	43562941	0.534315	1.83467e-36	0.995768	0.992668	PLAUR
chr19	43562441	43562941	0.504872	8.05671e-32	0.987509	0.854773	LYPD3
chr19	43576529	43577029	0.668673	8.02006e-64	0.79684	0.995159	LYPD3
chr19	43580250	43580750	0.562095	3.66363e-41	0.852099	0.861024	ZNF428
chr19	43580250	43580750	0.509311	1.0199e-32	0.852099	0.337642	ZNF575
chr19	43583977	43584477	0.559539	1.33498e-40	0.834842	0.890539	IRGQ
chr19	43583977	43584477	0.531059	5.90991e-36	0.834842	0.910326	KCNN4
chr19	43606661	43607161	0.614598	3.11246e-51	0.818116	0.995159	LYPD3
chr19	43619956	43620456	0.607046	6.03726e-49	0.834202	0.8841	ZNF428
chr19	43624874	43625374	0.600793	2.10703e-48	0.927303	0.995159	LYPD3
chr19	43627477	43627977	0.686419	5.97778e-68	0.482584	0.502514	PINLYP
chr19	43627477	43627977	0.672006	4.02311e-64	0.482584	0.633924	SMG9
chr19	43627477	43627977	0.660485	3.23244e-61	0.482584	0.536448	PHLDB3
chr19	43627477	43627977	0.575437	3.07404e-43	0.482584	0.791888	ETHE1
chr19	43627477	43627977	0.567655	7.50053e-42	0.482584	0.913569	ZNF428
chr19	43627477	43627977	0.562088	6.98557e-41	0.482584	0.561686	ZNF283
chr19	43635998	43636498	0.526172	1.02655e-34	0.594733	0.751187	CADM4
chr19	43640507	43641007	0.579976	2.18746e-44	0.746176	0.995159	LYPD3
chr19	43655295	43655795	0.526114	3.41338e-35	0.678545	0.992668	PLAUR
chr19	43656609	43657109	0.504592	4.9239e-32	0.424352	0.992292	PLAUR
chr19	43657511	43658011	0.571609	1.03422e-42	0.844213	0.992668	PLAUR
chr19	43660938	43661438	0.517307	7.23545e-34	0.689823	0.992668	PLAUR
chr19	43664036	43664536	0.735371	2.8166e-83	0.984054	0.854773	LYPD3
chr19	43664036	43664536	0.608424	1.20182e-49	0.984054	0.605114	ZNF576
chr19	43664579	43665079	0.639362	1.10572e-56	0.712159	0.992292	PLAUR
chr19	43668386	43668886	0.701372	2.38e-72	1	0.992668	PLAUR
chr19	43668386	43668886	0.572713	9.49504e-43	0.994323	0.492504	KCNN4
chr19	43670031	43670531	0.644863	1.19191e-57	0.944955	0.890022	PLAUR
chr19	43674580	43675080	0.788768	2.34684e-104	0.939003	0.992292	PLAUR
chr19	43674580	43675080	0.650909	6.69433e-59	0.453533	0.372045	ZNF575
chr19	43674580	43675080	0.622502	1.68385e-52	0.453533	0.687456	IRGQ
chr19	43674580	43675080	0.546868	2.51815e-38	0.453533	0.611223	ZNF576
chr19	43675431	43675931	0.706233	2.89591e-74	0.983979	0.995159	LYPD3
chr19	43681774	43682274	0.626989	1.24823e-53	0.789528	0.992668	PLAUR
chr19	43684238	43684738	0.652887	7.05835e-60	0.672622	0.992292	PLAUR
chr19	43688355	43688855	0.514408	1.93783e-33	0.717003	0.992668	PLAUR
chr19	43692873	43693373	0.689542	5.45811e-69	0.897851	0.992668	PLAUR
chr19	43696188	43696688	0.558447	1.57434e-40	0.869566	0.992292	PLAUR
chr19	43700509	43701009	0.563845	3.46825e-41	0.556252	0.502514	PINLYP
chr19	43700509	43701009	0.531346	7.52887e-36	0.556252	0.791888	ETHE1
chr19	43701280	43701780	0.585583	3.82445e-45	0.944797	0.574658	ZNF575
chr19	43711985	43712485	0.513957	2.25703e-33	0.449852	0.898811	LYPD3
chr19	43725411	43725911	0.529566	1.00654e-35	0.840978	0.568454	CADM4
chr19	43726701	43727201	0.636883	4.0913e-56	0.726172	0.992292	PLAUR
chr19	43732437	43732937	0.56892	2.2733e-42	0.480953	0.992292	PLAUR
chr19	43738871	43739371	0.542123	3.2356e-37	0.546283	0.878413	KCNN4
chr19	43744909	43745409	0.661376	5.71654e-62	0.866432	0.992292	PLAUR
chr19	43756199	43756699	0.538037	1.45873e-36	0.777921	0.751187	CADM4
chr19	43759413	43759913	0.633852	3.84563e-55	0.856934	0.568454	CADM4
chr19	43763390	43763890	0.762364	9.82874e-93	0.987204	0.935987	ETHE1
chr19	43763390	43763890	0.587207	5.79236e-45	0.969843	0.299948	LYPD5
chr19	43763390	43763890	0.572019	8.73641e-43	0.987204	0.621375	ZNF576
chr19	43763390	43763890	0.531193	4.895e-36	0.96592	0.992292	PLAUR
chr19	43763390	43763890	0.523588	8.2735e-35	0.987204	0.910326	KCNN4
chr19	43765154	43765654	0.532621	3.37739e-36	0.978965	0.568454	CADM4
chr19	43765154	43765654	0.510719	9.35798e-33	0.995788	0.372045	ZNF575
chr19	43768165	43768665	0.579751	2.40825e-44	0.696496	0.992292	PLAUR
chr19	43774355	43774855	0.518085	5.54291e-34	0.743988	0.992668	PLAUR
chr19	43776209	43776709	0.652169	7.37562e-59	0.933687	0.949241	ETHE1
chr19	43776209	43776709	0.617971	3.38665e-51	0.933687	0.992292	PLAUR
chr19	43776209	43776709	0.574353	4.62922e-43	0.682201	0.712553	KCNN4
chr19	43780999	43781499	0.680566	1.51053e-66	0.999204	0.910326	KCNN4
chr19	43780999	43781499	0.64888	4.43328e-58	0.997268	0.992292	PLAUR
chr19	43780999	43781499	0.62061	2.93419e-52	0.999204	0.621375	ZNF576
chr19	43785152	43785652	0.751402	4.08686e-88	0.822301	0.878413	KCNN4
chr19	43785152	43785652	0.52946	3.20931e-35	0.822301	0.572637	SMG9
chr19	43799671	43800171	0.609512	8.73462e-50	0.976678	0.687456	IRGQ
chr19	43806801	43807301	0.541956	3.44242e-37	0.784517	0.435306	ZNF45
chr19	43827068	43827568	0.503667	6.87471e-32	0.845185	0.621375	ZNF576
chr19	43827068	43827568	0.501716	1.29646e-31	0.845185	0.910326	KCNN4
chr19	43901557	43902057	0.515656	1.26959e-33	0.710067	0.910326	KCNN4
chr19	43950811	43951311	0.57142	1.11746e-42	0.934272	0.910326	KCNN4
chr19	43997881	43998381	0.570401	5.31166e-42	0.568904	0.460215	ZNF221
chr19	43997881	43998381	0.524818	4.80786e-35	0.330991	0.329135	ZNF404
chr19	44002646	44003146	0.515964	1.14348e-33	0.915676	0.558443	ZNF222
chr19	44008566	44009066	0.59315	1.52866e-46	0.269326	0.407388	ZNF223
chr19	44025099	44025599	0.625377	2.78931e-53	0.878655	0.910326	KCNN4
chr19	44601986	44602486	0.856718	1.0194e-141	0.93872	0.642572	CBLC
chr19	44603145	44603645	0.587158	9.70871e-46	0.929987	0.953894	NECTIN2
chr19	44603145	44603645	0.553585	1.07033e-39	0.929987	0.616628	PVR
chr19	44606889	44607389	0.785486	6.47872e-102	0.995723	0.977957	NECTIN2
chr19	44606889	44607389	0.648898	6.43167e-59	0.98365	0.616628	PVR
chr19	44606889	44607389	0.602724	2.04036e-48	0.995723	0.980918	BCAM
chr19	44620667	44621167	0.52171	1.59147e-34	0.464371	0.958641	NECTIN2
chr19	44625890	44626390	0.809485	9.62455e-113	0.796805	0.936551	BCAM
chr19	44625890	44626390	0.597322	1.0315e-47	0.679741	0.327584	ZNF229
chr19	44640563	44641063	0.605184	4.50907e-49	0.595608	0.811252	PVR
chr19	44641453	44641953	0.821768	1.31772e-119	0.475114	0.811252	PVR
chr19	44643657	44644157	0.506175	2.91301e-32	0.922731	0.954176	BCAM
chr19	44644329	44644829	0.540498	1.59391e-37	0.870005	0.954176	BCAM
chr19	44644329	44644829	0.510959	6.18197e-33	0.327335	0.811252	PVR
chr19	44648755	44649255	0.770678	9.23295e-96	0.99304	0.930347	TOMM40
chr19	44648755	44649255	0.712771	2.95775e-76	0.931871	0.616628	PVR
chr19	44648755	44649255	0.599008	4.78064e-48	0.931871	0.953894	NECTIN2
chr19	44648755	44649255	0.537823	4.31285e-37	0.931871	0.895615	BCL3
chr19	44654313	44654813	0.537036	2.10359e-36	0.945084	0.799549	CBLC
chr19	44657150	44657650	0.537892	4.98679e-37	0.838118	0.52263	ZNF180
chr19	44661906	44662406	0.554288	8.12946e-40	0.767673	0.642572	CBLC
chr19	44662544	44663044	0.5564	1.74704e-39	0.566638	0.445975	BCAM
chr19	44669337	44669837	0.584633	2.93085e-45	0.850061	0.642572	CBLC
chr19	44669337	44669837	0.518786	3.99379e-34	0.850061	0.85576	TOMM40
chr19	44669337	44669837	0.514909	1.5227e-33	0.850061	0.33313	CEACAM19
chr19	44671379	44671879	0.897697	3.06634e-175	0.994261	0.642572	CBLC
chr19	44671379	44671879	0.553297	1.19779e-39	0.994261	0.85576	TOMM40
chr19	44671379	44671879	0.502481	3.05415e-31	0.99714	0.794473	BCL3
chr19	44677218	44677718	0.501497	1.36506e-31	0.610274	0.642572	CBLC
chr19	44684881	44685381	0.73909	7.2391e-85	0.974242	0.953894	NECTIN2
chr19	44684881	44685381	0.64884	6.64187e-59	0.974242	0.616628	PVR
chr19	44684881	44685381	0.608039	1.74287e-49	0.995269	0.980918	BCAM
chr19	44684881	44685381	0.60773	5.929e-49	0.918905	0.969451	BCL3
chr19	44684881	44685381	0.601212	8.873e-48	0.775553	0.919115	TOMM40
chr19	44692019	44692519	0.600124	6.6849e-48	0.933299	0.977957	NECTIN2
chr19	44692019	44692519	0.544109	7.09178e-38	0.933299	0.980918	BCAM
chr19	44718531	44719031	0.501782	1.24305e-31	0.903943	0.954176	BCAM
chr19	44722184	44722684	0.542167	1.03181e-37	0.976717	0.444941	APOC2
chr19	44722184	44722684	0.52612	3.40684e-35	0.976717	0.958641	NECTIN2
chr19	44722707	44723207	0.502762	9.01302e-32	0.668541	0.616628	PVR
chr19	44722707	44723207	0.502319	1.04257e-31	0.668541	0.953894	NECTIN2
chr19	44725690	44726190	0.54867	7.1969e-39	0.541626	0.43775	ZNF180
chr19	44732517	44733017	0.537218	6.3838e-37	0.86034	0.809889	CLPTM1
chr19	44734876	44735376	0.642527	2.04392e-57	0.729649	0.642572	CBLC
chr19	44737212	44737712	0.575221	9.14786e-43	0.94187	0.969451	BCL3
chr19	44737212	44737712	0.573803	4.18658e-43	0.961997	0.809889	CLPTM1
chr19	44741154	44741654	0.724013	8.22146e-80	0.935177	0.642572	CBLC
chr19	44741154	44741654	0.568929	2.2648e-42	0.935177	0.85576	TOMM40
chr19	44741780	44742280	0.566896	5.21934e-42	0.994631	0.954176	BCAM
chr19	44745286	44745786	0.669062	1.53191e-63	0.887179	0.9029	APOC1
chr19	44745286	44745786	0.532536	3.48145e-36	0.887179	0.811252	PVR
chr19	44745286	44745786	0.51906	1.21497e-33	0.944436	0.794473	BCL3
chr19	44751165	44751665	0.622423	5.36805e-52	0.712398	0.999953	APOE
chr19	44751165	44751665	0.591402	9.36655e-46	0.712398	0.969451	BCL3
chr19	44751165	44751665	0.572607	2.68572e-42	0.712398	0.992292	APOC1
chr19	44753081	44753581	0.645947	3.18199e-57	0.99733	0.969451	BCL3
chr19	44753081	44753581	0.601625	9.79111e-48	0.99733	0.859379	RELB
chr19	44753081	44753581	0.57561	7.79383e-43	0.99733	0.922827	NECTIN2
chr19	44753081	44753581	0.55324	5.91351e-39	0.99733	0.999953	APOE
chr19	44755158	44755658	0.569678	1.66284e-42	0.908888	0.895615	BCL3
chr19	44755158	44755658	0.54572	2.22375e-38	0.908888	0.954176	BCAM
chr19	44757268	44757768	0.577004	7.76085e-44	0.934086	0.954176	BCAM
chr19	44757771	44758271	0.632137	4.85127e-55	0.910922	0.954176	BCAM
chr19	44760900	44761400	0.548924	3.06908e-38	0.61385	0.570475	PVR
chr19	44760900	44761400	0.50175	1.28245e-31	0.897947	0.685435	BCAM
chr19	44765462	44765962	0.646878	4.06289e-58	0.962523	0.920619	BCL3
chr19	44767783	44768283	0.619711	4.55325e-52	0.902654	0.958641	NECTIN2
chr19	44774036	44774536	0.635483	8.52256e-56	0.950736	0.85576	TOMM40
chr19	44774036	44774536	0.61844	4.7786e-52	0.950736	0.642572	CBLC
chr19	44774036	44774536	0.618109	3.16915e-51	0.976696	0.929078	NECTIN2
chr19	44774036	44774536	0.520687	6.94512e-34	0.976696	0.706585	RELB
chr19	44776276	44776776	0.835726	2.28234e-128	0.980728	0.642572	CBLC
chr19	44776276	44776776	0.54862	7.33621e-39	0.980728	0.85576	TOMM40
chr19	44777584	44778084	0.905136	7.66439e-183	0.977463	0.642572	CBLC
chr19	44790020	44790520	0.590034	4.14317e-46	0.573626	0.971942	APOE
chr19	44807103	44807603	0.724742	4.7714e-80	0.929769	0.642572	CBLC
chr19	44807103	44807603	0.549992	4.32273e-39	0.929769	0.85576	TOMM40
chr19	44808059	44808559	0.704974	6.85001e-73	0.823543	0.936551	BCAM
chr19	44808699	44809199	0.616863	1.81114e-51	0.683157	0.9029	APOC1
chr19	44808699	44809199	0.600345	4.1431e-48	0.683157	0.971942	APOE
chr19	44808699	44809199	0.559362	1.09428e-40	0.908163	0.954176	BCAM
chr19	44808699	44809199	0.550916	3.80527e-39	0.683157	0.72435	CLASRP
chr19	44809802	44810302	0.550737	3.24038e-39	0.931058	0.954176	BCAM
chr19	44814434	44814934	0.549782	5.87225e-39	0.662939	0.971942	APOE
chr19	44820891	44821391	0.863738	1.14681e-146	0.985028	0.954176	BCAM
chr19	44820891	44821391	0.600188	6.49412e-48	0.963218	0.977957	NECTIN2
chr19	44820891	44821391	0.574222	3.51707e-43	0.610938	0.971942	APOE
chr19	44820891	44821391	0.525439	3.85948e-35	0.985028	0.616628	PVR
chr19	44821543	44822043	0.749626	1.29448e-88	0.755406	0.954176	BCAM
chr19	44843760	44844260	0.547737	3.95571e-38	0.72972	0.799549	CBLC
chr19	44845848	44846348	0.50277	1.27682e-31	0.963626	0.980918	BCAM
chr19	44845848	44846348	0.500859	2.36909e-31	0.963626	0.580251	CLASRP
chr19	44847418	44847918	0.550643	4.22473e-39	0.734146	0.5419	GEMIN7
chr19	44847418	44847918	0.524047	7.05032e-35	0.734146	0.745923	ZNF296
chr19	44848201	44848701	0.527749	1.91597e-35	0.577638	0.745923	ZNF296
chr19	44848201	44848701	0.509355	1.00469e-32	0.824602	0.954176	BCAM
chr19	44850638	44851138	0.5547	1.26757e-39	0.65505	0.629177	APOE
chr19	44856237	44856737	0.529991	8.65081e-36	0.760099	0.685435	BCAM
chr19	44856237	44856737	0.51568	1.25936e-33	0.760099	0.971942	APOE
chr19	44865488	44865988	0.758552	9.164e-91	0.651209	0.936551	BCAM
chr19	44868771	44869271	0.784723	1.38517e-101	0.993286	0.977957	NECTIN2
chr19	44868771	44869271	0.594272	4.10884e-47	0.979145	0.616628	PVR
chr19	44868771	44869271	0.581066	1.99206e-44	0.980944	0.902618	RELB
chr19	44868771	44869271	0.540653	2.55822e-37	0.993286	0.980918	BCAM
chr19	44868771	44869271	0.523132	1.36766e-34	0.993286	0.701744	GEMIN7
chr19	44870003	44870503	0.683155	4.60467e-67	0.942987	0.977957	NECTIN2
chr19	44870003	44870503	0.576071	1.15138e-43	0.934634	0.616628	PVR
chr19	44870003	44870503	0.564055	3.18992e-41	0.942987	0.980918	BCAM
chr19	44870003	44870503	0.537823	5.11438e-37	0.956017	0.902618	RELB
chr19	44872015	44872515	0.559483	1.95535e-40	0.657091	0.580251	CLASRP
chr19	44872015	44872515	0.529619	1.39375e-35	0.657091	0.980918	BCAM
chr19	44890866	44891366	0.621727	1.69609e-52	0.998493	0.70823	MARK4
chr19	44905367	44905867	0.737348	6.51944e-83	0.884146	0.999953	APOE
chr19	44905367	44905867	0.707589	1.86149e-73	0.884146	0.992292	APOC1
chr19	44905367	44905867	0.512655	1.22638e-32	0.884146	0.969451	BCL3
chr19	44906329	44906829	0.692015	4.01194e-70	0.90764	0.642572	CBLC
chr19	44906329	44906829	0.565081	4.59394e-41	0.942193	0.999248	APOE
chr19	44911051	44911551	0.813079	4.01795e-114	0.997088	0.999953	APOE
chr19	44911051	44911551	0.765332	4.5635e-93	0.997088	0.992292	APOC1
chr19	44911051	44911551	0.614203	6.49002e-51	0.929749	0.685435	BCAM
chr19	44911051	44911551	0.577372	6.6381e-44	0.991118	0.642572	CBLC
chr19	44911051	44911551	0.535485	4.40335e-36	0.997088	0.859379	RELB
chr19	44911051	44911551	0.529563	8.82256e-36	0.991118	0.389106	NKPD1
chr19	44911051	44911551	0.522177	4.8267e-34	0.997088	0.969451	BCL3
chr19	44912754	44913254	0.73021	1.57772e-80	0.88585	0.992292	APOC1
chr19	44912754	44913254	0.72677	2.0791e-79	0.88585	0.999953	APOE
chr19	44912754	44913254	0.680369	1.7066e-66	0.816327	0.685435	BCAM
chr19	44916013	44916513	0.634468	1.29458e-54	0.844422	0.999953	APOE
chr19	44916013	44916513	0.588832	2.86856e-45	0.844422	0.992292	APOC1
chr19	44925346	44925846	0.813948	1.60104e-115	0.973501	0.971942	APOE
chr19	44925346	44925846	0.793571	9.71333e-106	0.973501	0.685435	BCAM
chr19	44925346	44925846	0.749547	3.53473e-87	0.977291	0.992292	APOC1
chr19	44925346	44925846	0.620169	1.60829e-51	0.977291	0.859379	RELB
chr19	44925346	44925846	0.559336	5.54608e-40	0.977291	0.969451	BCL3
chr19	44927088	44927588	0.62418	2.25672e-52	0.976383	0.992292	APOC1
chr19	44927088	44927588	0.599004	3.20865e-47	0.976383	0.999953	APOE
chr19	44927623	44928123	0.603567	4.04793e-48	0.790988	0.992292	APOC1
chr19	44927623	44928123	0.567685	1.99658e-41	0.790988	0.999953	APOE
chr19	44948154	44948654	0.565922	4.05698e-41	0.513249	0.992292	APOC1
chr19	44948154	44948654	0.53727	2.30142e-36	0.513249	0.999953	APOE
chr19	44982915	44983415	0.586734	1.75056e-45	0.340156	0.809889	CLPTM1
chr19	44987272	44987772	0.674203	7.22249e-65	0.945916	0.833435	TRAPPC6A
chr19	44987272	44987772	0.533634	2.34502e-36	0.945916	0.745923	ZNF296
chr19	44987272	44987772	0.528971	1.24324e-35	0.945916	0.5419	GEMIN7
chr19	44988196	44988696	0.62155	1.85028e-52	0.782631	0.809889	CLPTM1
chr19	44988196	44988696	0.521141	1.93836e-34	0.782631	0.9029	APOC1
chr19	45008629	45009129	0.643574	2.38953e-57	0.672785	0.809889	CLPTM1
chr19	45008629	45009129	0.638483	3.4928e-56	0.672785	0.745923	ZNF296
chr19	45016336	45016836	0.706693	6.47539e-74	0.657054	0.809889	CLPTM1
chr19	45016336	45016836	0.504681	4.93334e-32	0.657054	0.9029	APOC1
chr19	45016869	45017369	0.646253	8.37524e-58	0.629492	0.629177	APOE
chr19	45016869	45017369	0.535778	1.52269e-36	0.629492	0.600884	PPP1R37
chr19	45016869	45017369	0.527443	3.01491e-35	0.629492	0.849133	TRAPPC6A
chr19	45040349	45040849	0.510436	7.35857e-33	0.852657	0.833435	TRAPPC6A
chr19	45071082	45071582	0.66822	8.00379e-63	0.858103	0.993514	APOC1
chr19	45071082	45071582	0.627096	3.8017e-53	0.858103	0.999248	APOE
chr19	45071082	45071582	0.536256	2.79326e-36	0.858103	0.522912	NKPD1
chr19	45080156	45080656	0.60468	6.95067e-49	0.538776	0.696574	GEMIN7
chr19	45087506	45088006	0.722617	4.73041e-79	0.998802	0.696574	GEMIN7
chr19	45087506	45088006	0.505856	5.81277e-32	0.998802	0.597688	CLPTM1
chr19	45098196	45098696	0.672584	1.90369e-64	0.701477	0.971942	APOE
chr19	45098196	45098696	0.629774	1.40032e-53	0.843541	0.860366	TOMM40
chr19	45098196	45098696	0.519387	1.2579e-33	0.843541	0.618038	MARK4
chr19	45098717	45099217	0.838474	9.87072e-129	0.689214	0.629177	APOE
chr19	45098717	45099217	0.823058	5.12621e-120	0.689214	0.600884	PPP1R37
chr19	45098717	45099217	0.643518	3.61119e-57	0.689214	0.849133	TRAPPC6A
chr19	45099370	45099870	0.544964	2.96275e-38	0.772346	0.85576	TOMM40
chr19	45099370	45099870	0.542927	6.40216e-38	0.772346	0.917564	KLC3
chr19	45107688	45108188	0.660184	3.83399e-61	0.609176	0.629177	APOE
chr19	45107688	45108188	0.599071	1.07644e-47	0.609176	0.849133	TRAPPC6A
chr19	45107688	45108188	0.558964	2.39723e-40	0.609176	0.600884	PPP1R37
chr19	45107688	45108188	0.552218	3.29313e-39	0.609176	0.509282	APOC1
chr19	45115800	45116300	0.57616	1.57049e-43	0.562097	0.971942	APOE
chr19	45123250	45123750	0.546046	1.96469e-38	0.734581	0.917564	KLC3
chr19	45130744	45131244	0.584173	3.5811e-45	0.836842	0.917564	KLC3
chr19	45130744	45131244	0.560215	7.78462e-41	0.836842	0.85576	TOMM40
chr19	45137073	45137573	0.54063	1.82116e-37	0.619422	0.809889	CLPTM1
chr19	45139748	45140248	0.650005	2.4064e-58	0.572913	0.993514	APOC1
chr19	45143428	45143928	0.76673	4.13387e-95	0.902702	0.389106	NKPD1
chr19	45143428	45143928	0.711748	6.39546e-75	0.967638	0.956291	KLC3
chr19	45143428	45143928	0.611199	8.58946e-50	0.967638	0.328195	CKM
chr19	45151241	45151741	0.868447	3.84756e-150	0.997511	0.917564	KLC3
chr19	45151241	45151741	0.532487	3.05987e-36	0.997511	0.639329	MARK4
chr19	45154249	45154749	0.697905	3.67897e-71	0.746253	0.629177	APOE
chr19	45154249	45154749	0.666252	1.18222e-62	0.746253	0.849133	TRAPPC6A
chr19	45154249	45154749	0.612489	2.14357e-50	0.746253	0.600884	PPP1R37
chr19	45154249	45154749	0.539993	3.26333e-37	0.746253	0.509282	APOC1
chr19	45156742	45157242	0.904189	7.75954e-182	0.98162	0.917564	KLC3
chr19	45156742	45157242	0.768542	7.82855e-96	0.98162	0.828876	PPP1R13L
chr19	45156742	45157242	0.642094	2.57814e-57	0.98162	0.389106	NKPD1
chr19	45156742	45157242	0.528505	1.2908e-35	0.98162	0.816797	CD3EAP
chr19	45160779	45161279	0.705979	3.45112e-74	0.768467	0.917564	KLC3
chr19	45160779	45161279	0.664598	8.8054e-63	0.768467	0.828876	PPP1R13L
chr19	45160779	45161279	0.63016	1.3404e-54	0.768467	0.389106	NKPD1
chr19	45161376	45161876	0.610865	1.87237e-50	0.676111	0.389106	NKPD1
chr19	45162463	45162963	0.719829	1.81717e-78	0.886425	0.828876	PPP1R13L
chr19	45162463	45162963	0.666801	2.42205e-63	0.886425	0.917564	KLC3
chr19	45162463	45162963	0.59927	4.242e-48	0.886425	0.801711	TRAPPC6A
chr19	45163125	45163625	0.644097	8.78085e-58	0.720776	0.828876	PPP1R13L
chr19	45163125	45163625	0.592196	1.04318e-46	0.720776	0.917564	KLC3
chr19	45164504	45165004	0.61948	5.09363e-52	0.975374	0.809889	CLPTM1
chr19	45164504	45165004	0.502225	1.09906e-31	0.975374	0.5419	GEMIN7
chr19	45166896	45167396	0.652877	7.0987e-60	0.914111	0.444377	EXOC3L2
chr19	45166896	45167396	0.517311	6.65748e-34	0.914111	0.452977	GEMIN7
chr19	45171166	45171666	0.602388	2.38063e-48	0.997058	0.879823	CD3EAP
chr19	45171166	45171666	0.601717	3.23823e-48	0.997058	0.849133	TRAPPC6A
chr19	45175633	45176133	0.660489	9.53864e-62	0.802776	0.917564	KLC3
chr19	45175633	45176133	0.601834	1.30323e-48	0.802776	0.828876	PPP1R13L
chr19	45175633	45176133	0.58214	8.63448e-45	0.802776	0.816797	CD3EAP
chr19	45177624	45178124	0.731105	2.20194e-81	0.848569	0.879823	CD3EAP
chr19	45177624	45178124	0.697536	4.68797e-71	0.848569	0.701744	GEMIN7
chr19	45177624	45178124	0.63106	2.33089e-54	0.848569	0.894863	RELB
chr19	45178126	45178626	0.510953	1.05898e-32	0.990842	0.475067	KLC3
chr19	45182706	45183206	0.558191	1.74289e-40	0.641412	0.816797	CD3EAP
chr19	45182706	45183206	0.557188	2.59461e-40	0.641412	0.917564	KLC3
chr19	45191349	45191849	0.781041	5.40798e-101	0.943151	0.828876	PPP1R13L
chr19	45191349	45191849	0.629303	2.07816e-54	0.943151	0.917564	KLC3
chr19	45191349	45191849	0.507827	1.67813e-32	0.943151	0.801711	TRAPPC6A
chr19	45200703	45201203	0.739234	6.44863e-85	0.78197	0.444377	EXOC3L2
chr19	45202668	45203168	0.818744	6.9557e-119	0.886941	0.917564	KLC3
chr19	45202668	45203168	0.756704	3.08966e-91	0.886941	0.828876	PPP1R13L
chr19	45202668	45203168	0.571465	7.92647e-43	0.886941	0.816797	CD3EAP
chr19	45211453	45211953	0.745128	5.42441e-87	0.810127	0.444377	EXOC3L2
chr19	45211979	45212479	0.696043	2.84642e-71	0.959484	0.444377	EXOC3L2
chr19	45211979	45212479	0.524309	9.07168e-35	0.985212	0.580251	CLASRP
chr19	45215536	45216036	0.815962	2.0018e-117	0.977558	0.444377	EXOC3L2
chr19	45215536	45216036	0.645648	1.15791e-57	0.993954	0.701744	GEMIN7
chr19	45215536	45216036	0.583648	9.57407e-45	0.993954	0.894863	RELB
chr19	45215536	45216036	0.564455	2.71885e-41	0.993954	0.879823	CD3EAP
chr19	45231823	45232323	0.868899	1.76497e-150	0.98841	0.828876	PPP1R13L
chr19	45231823	45232323	0.843325	5.73207e-133	0.98841	0.917564	KLC3
chr19	45231823	45232323	0.611918	1.13235e-50	0.98841	0.816797	CD3EAP
chr19	45231823	45232323	0.531143	4.98399e-36	0.98841	0.639329	MARK4
chr19	45235576	45236076	0.72058	1.04673e-78	0.622102	0.444377	EXOC3L2
chr19	45244383	45244883	0.627365	5.57155e-54	0.6686	0.444377	EXOC3L2
chr19	45245232	45245732	0.726355	1.41902e-80	0.751333	0.444377	EXOC3L2
chr19	45245843	45246343	0.65367	4.55508e-60	0.571949	0.444377	EXOC3L2
chr19	45250121	45250621	0.554667	7.0053e-40	0.700274	0.828876	PPP1R13L
chr19	45250121	45250621	0.516293	9.46109e-34	0.700274	0.917564	KLC3
chr19	45273301	45273801	0.765976	6.60258e-94	0.699459	0.600884	PPP1R37
chr19	45273301	45273801	0.686401	6.04521e-68	0.699459	0.849133	TRAPPC6A
chr19	45273301	45273801	0.646573	7.04345e-58	0.699459	0.812897	ERCC1
chr19	45273301	45273801	0.630544	3.02793e-54	0.699459	0.583588	PPP1R13L
chr19	45279740	45280240	0.792909	3.42529e-105	0.960004	0.600884	PPP1R37
chr19	45279740	45280240	0.741726	5.56521e-85	0.960004	0.849133	TRAPPC6A
chr19	45279740	45280240	0.701737	2.86892e-72	0.960004	0.812897	ERCC1
chr19	45279740	45280240	0.695526	1.74754e-70	0.960004	0.583588	PPP1R13L
chr19	45294075	45294575	0.589815	3.00876e-46	0.806599	0.828876	PPP1R13L
chr19	45294075	45294575	0.570294	5.54918e-42	0.874284	0.78512	MARK4
chr19	45294075	45294575	0.510556	6.70132e-33	0.806599	0.917564	KLC3
chr19	45294600	45295100	0.583046	5.83659e-45	0.770413	0.828876	PPP1R13L
chr19	45296280	45296780	0.556795	3.9156e-40	0.600511	0.586502	ERCC2
chr19	45326088	45326588	0.558303	2.1692e-40	0.912866	0.586502	ERCC2
chr19	45338573	45339073	0.536265	1.4286e-36	0.666982	0.500587	CD3EAP
chr19	45340457	45340957	0.583034	5.86599e-45	0.802241	0.828876	PPP1R13L
chr19	45340457	45340957	0.569914	1.50816e-42	0.802241	0.917564	KLC3
chr19	45340457	45340957	0.500043	2.19532e-31	0.802241	0.801711	TRAPPC6A
chr19	45341428	45341928	0.524166	6.05682e-35	0.542787	0.917564	KLC3
chr19	45344529	45345029	0.898021	1.47888e-175	0.965691	0.917564	KLC3
chr19	45344529	45345029	0.799751	2.15506e-109	0.965691	0.828876	PPP1R13L
chr19	45344529	45345029	0.671529	1.45969e-64	0.965691	0.389106	NKPD1
chr19	45345072	45345572	0.834769	8.30697e-128	0.864042	0.917564	KLC3
chr19	45345072	45345572	0.805861	2.4845e-112	0.864042	0.828876	PPP1R13L
chr19	45345072	45345572	0.543641	4.88981e-38	0.864042	0.389106	NKPD1
chr19	45354387	45354887	0.586038	1.58717e-45	0.654705	0.917564	KLC3
chr19	45376228	45376728	0.686786	1.62436e-67	0.598566	0.792593	PPP1R13L
chr19	45391335	45391835	0.584374	4.84697e-45	0.376251	0.833435	TRAPPC6A
chr19	45398123	45398623	0.639618	9.65457e-57	0.984985	0.841143	GPR4
chr19	45399677	45400177	0.50676	2.39687e-32	0.520114	0.917564	KLC3
chr19	45400200	45400700	0.853387	1.83195e-139	0.945226	0.917564	KLC3
chr19	45400200	45400700	0.729221	1.61423e-81	0.945226	0.389106	NKPD1
chr19	45400200	45400700	0.723003	1.74452e-79	0.945226	0.828876	PPP1R13L
chr19	45400200	45400700	0.590963	8.70285e-46	0.974784	0.328195	CKM
chr19	45402388	45402888	0.845239	3.60518e-134	0.978096	0.917564	KLC3
chr19	45402388	45402888	0.760973	7.30177e-93	0.978096	0.828876	PPP1R13L
chr19	45402388	45402888	0.646754	2.07776e-58	0.978096	0.389106	NKPD1
chr19	45402388	45402888	0.619574	2.73419e-52	0.978096	0.816797	CD3EAP
chr19	45402388	45402888	0.554536	1.35037e-39	0.851317	0.849133	TRAPPC6A
chr19	45403792	45404292	0.787794	6.34825e-104	0.913973	0.828876	PPP1R13L
chr19	45403792	45404292	0.767512	2.01873e-95	0.913973	0.917564	KLC3
chr19	45403792	45404292	0.524409	5.55835e-35	0.913973	0.816797	CD3EAP
chr19	45404800	45405300	0.701144	1.4898e-71	0.889916	0.792593	PPP1R13L
chr19	45404800	45405300	0.590426	2.2953e-46	0.952224	0.917564	KLC3
chr19	45405555	45406055	0.654738	2.50559e-60	0.978841	0.917564	KLC3
chr19	45405555	45406055	0.581423	1.17617e-44	0.978841	0.828876	PPP1R13L
chr19	45405555	45406055	0.580157	2.02469e-44	0.978841	0.389106	NKPD1
chr19	45408467	45408967	0.697164	1.35256e-71	0.513985	0.452789	PPM1N
chr19	45408467	45408967	0.561006	7.47787e-41	0.693249	0.654839	RTN2
chr19	45408467	45408967	0.549628	6.22821e-39	0.693249	0.987028	FOSB
chr19	45409414	45409914	0.564767	1.24326e-41	0.616288	0.452789	PPM1N
chr19	45418763	45419263	0.545886	2.57013e-38	0.406671	0.654839	RTN2
chr19	45419411	45419911	0.53579	1.07464e-36	0.891957	0.749777	PPM1N
chr19	45423360	45423860	0.572553	9.81102e-43	0.911357	0.985101	FOSB
chr19	45424252	45424752	0.601723	1.37237e-48	0.97822	0.841143	GPR4
chr19	45428605	45429105	0.541202	1.22425e-37	0.969426	0.729755	OPA3
chr19	45428605	45429105	0.507062	2.16731e-32	0.969426	0.841143	GPR4
chr19	45430914	45431414	0.505943	1.12378e-31	0.721595	0.99389	FOSB
chr19	45442769	45443269	0.577269	3.09937e-43	0.918301	0.956291	KLC3
chr19	45442769	45443269	0.564485	1.39392e-41	0.970227	0.937491	VASP
chr19	45443464	45443964	0.562752	5.37219e-41	0.99387	0.987216	FOSB
chr19	45444225	45444725	0.509329	1.82575e-32	0.903677	0.475067	KLC3
chr19	45446925	45447425	0.713286	2.05015e-76	0.984658	0.828876	PPP1R13L
chr19	45446925	45447425	0.672043	1.07325e-64	0.984658	0.917564	KLC3
chr19	45446925	45447425	0.547618	1.07824e-38	0.984658	0.779527	ERCC1
chr19	45447485	45447985	0.603154	7.07415e-49	0.694041	0.917564	KLC3
chr19	45447485	45447985	0.558337	1.64458e-40	0.694041	0.828876	PPP1R13L
chr19	45448694	45449194	0.785454	6.77489e-103	0.947656	0.828876	PPP1R13L
chr19	45448694	45449194	0.769271	3.99765e-96	0.947656	0.917564	KLC3
chr19	45454341	45454841	0.69908	1.0931e-71	0.820058	0.654839	RTN2
chr19	45454341	45454841	0.588019	1.00019e-45	0.820058	0.503548	GIPR
chr19	45454341	45454841	0.5831	5.70244e-45	0.782443	0.452789	PPM1N
chr19	45454341	45454841	0.528489	1.47413e-35	0.820058	0.457583	PPP1R13L
chr19	45455658	45456158	0.510024	1.17879e-32	0.98413	0.953612	GPR4
chr19	45467990	45468490	0.600345	6.04979e-48	0.771811	0.987216	FOSB
chr19	45469140	45469640	0.539284	1.1086e-36	0.938457	0.792593	PPP1R13L
chr19	45469925	45470425	0.531304	7.64241e-36	0.63835	0.987216	FOSB
chr19	45470684	45471184	0.505077	6.02065e-32	0.384596	0.987216	FOSB
chr19	45471928	45472428	0.556477	1.37645e-39	0.773883	0.977863	FOSB
chr19	45472503	45473003	0.558859	5.43017e-40	0.83628	0.977863	FOSB
chr19	45473070	45473570	0.576685	1.82453e-43	0.524972	0.987216	FOSB
chr19	45474011	45474511	0.529445	1.05052e-35	0.882035	0.987028	FOSB
chr19	45475071	45475571	0.532842	9.58969e-36	0.835706	0.977863	FOSB
chr19	45475616	45476116	0.535734	9.32434e-37	0.898087	0.974761	FOSB
chr19	45476193	45476693	0.51641	2.99996e-33	0.736964	0.977863	FOSB
chr19	45477964	45478464	0.534712	5.81069e-36	0.960464	0.493209	RTN2
chr19	45484229	45484729	0.602956	7.75362e-49	0.78984	0.917564	KLC3
chr19	45485206	45485706	0.745215	2.08855e-86	0.987524	0.950933	FBXO46
chr19	45485739	45486239	0.564891	1.58688e-41	0.789938	0.950933	FBXO46
chr19	45493058	45493558	0.647542	1.35217e-58	0.914501	0.841143	GPR4
chr19	45493058	45493558	0.512285	5.53813e-33	0.830185	0.879823	CD3EAP
chr19	45496906	45497406	0.530397	7.48764e-36	0.971568	0.950933	FBXO46
chr19	45499308	45499808	0.639387	1.09095e-56	0.962482	0.917564	KLC3
chr19	45499308	45499808	0.57846	4.17748e-44	0.962482	0.828876	PPP1R13L
chr19	45506325	45506825	0.685285	8.05599e-68	0.984144	0.950933	FBXO46
chr19	45507193	45507693	0.52259	1.17178e-34	0.944483	0.950933	FBXO46
chr19	45509154	45509654	0.741094	5.79685e-85	0.972435	0.950933	FBXO46
chr19	45509154	45509654	0.510553	6.7077e-33	0.932614	0.841143	GPR4
chr19	45515042	45515542	0.640069	1.52311e-56	0.972299	0.950933	FBXO46
chr19	45515042	45515542	0.52755	1.81721e-35	0.947378	0.937491	VASP
chr19	45515623	45516123	0.657015	1.54187e-60	0.883207	0.950933	FBXO46
chr19	45528142	45528642	0.715787	3.41667e-77	0.941206	0.828876	PPP1R13L
chr19	45528142	45528642	0.666866	2.33136e-63	0.941206	0.917564	KLC3
chr19	45528142	45528642	0.554499	7.48068e-40	0.941206	0.816797	CD3EAP
chr19	45528142	45528642	0.521573	1.50933e-34	0.941206	0.561169	FBXO46
chr19	45528142	45528642	0.521566	1.5133e-34	0.941206	0.662217	EML2
chr19	45539434	45539934	0.747904	5.45548e-88	0.832785	0.917564	KLC3
chr19	45539434	45539934	0.72721	7.44797e-81	0.832785	0.828876	PPP1R13L
chr19	45539434	45539934	0.63937	1.10099e-56	0.832785	0.816797	CD3EAP
chr19	45539434	45539934	0.530942	5.36021e-36	0.832785	0.561169	FBXO46
chr19	45542156	45542656	0.573588	3.26869e-43	0.802175	0.828876	PPP1R13L
chr19	45543908	45544408	0.758349	7.35661e-92	0.977437	0.828876	PPP1R13L
chr19	45543908	45544408	0.702354	4.14339e-73	0.977437	0.917564	KLC3
chr19	45543908	45544408	0.617885	6.27317e-52	0.977437	0.662217	EML2
chr19	45543908	45544408	0.534425	1.50702e-36	0.977437	0.561169	FBXO46
chr19	45548183	45548683	0.701033	1.01263e-72	0.984561	0.917564	KLC3
chr19	45548183	45548683	0.68501	3.61211e-68	0.984561	0.816797	CD3EAP
chr19	45548183	45548683	0.672751	7.00064e-65	0.984561	0.828876	PPP1R13L
chr19	45548183	45548683	0.634836	1.19431e-55	0.984561	0.561169	FBXO46
chr19	45548183	45548683	0.5755	2.99284e-43	0.956667	0.953612	GPR4
chr19	45553391	45553891	0.625854	1.19669e-53	0.710209	0.828876	PPP1R13L
chr19	45553391	45553891	0.579638	2.52686e-44	0.710209	0.917564	KLC3
chr19	45567573	45568073	0.516446	2.96353e-33	0.526477	0.470696	DMPK
chr19	45568784	45569284	0.722206	1.7037e-78	0.985309	0.953612	GPR4
chr19	45568784	45569284	0.666273	1.16769e-62	0.985309	0.964986	VASP
chr19	45568784	45569284	0.507179	2.08438e-32	0.97489	0.816797	CD3EAP
chr19	45569823	45570323	0.57218	1.18267e-42	0.366996	0.633219	EML2
chr19	45569823	45570323	0.539995	2.30441e-37	0.689993	0.950933	FBXO46
chr19	45574458	45574958	0.641638	3.28876e-57	0.688066	0.729755	OPA3
chr19	45574458	45574958	0.620832	1.46972e-52	0.688066	0.595855	DMPK
chr19	45577042	45577542	0.57048	1.19338e-42	0.866678	0.828876	PPP1R13L
chr19	45577042	45577542	0.52035	2.31553e-34	0.866678	0.917564	KLC3
chr19	45577042	45577542	0.50101	1.60042e-31	0.866678	0.561169	FBXO46
chr19	45578219	45578719	0.660665	8.62059e-62	0.774895	0.917564	KLC3
chr19	45578219	45578719	0.574341	2.3846e-43	0.774895	0.828876	PPP1R13L
chr19	45584087	45584587	0.747686	2.75038e-87	0.988576	0.950933	FBXO46
chr19	45584594	45585094	0.739166	2.68392e-84	0.991631	0.950933	FBXO46
chr19	45587838	45588338	0.745029	5.88263e-87	0.954705	0.729755	OPA3
chr19	45587838	45588338	0.721106	7.09647e-79	0.954705	0.841143	GPR4
chr19	45587838	45588338	0.705449	4.97483e-74	0.954705	0.595855	DMPK
chr19	45587838	45588338	0.666693	9.14646e-63	0.843327	0.964986	VASP
chr19	45587838	45588338	0.626801	1.99786e-53	0.843327	0.717958	DMWD
chr19	45590873	45591373	0.536307	8.89978e-37	0.827305	0.950933	FBXO46
chr19	45592360	45592860	0.731207	2.03614e-81	0.89883	0.953612	GPR4
chr19	45592360	45592860	0.687255	3.53474e-68	0.89883	0.964986	VASP
chr19	45592360	45592860	0.571772	1.39857e-42	0.89883	0.452601	QPCTL
chr19	45592360	45592860	0.568015	6.48081e-42	0.89883	0.717958	DMWD
chr19	45595795	45596295	0.76027	1.35981e-92	0.943361	0.595855	DMPK
chr19	45595795	45596295	0.736645	5.06049e-84	0.943361	0.729755	OPA3
chr19	45595795	45596295	0.645653	3.78432e-58	0.943361	0.841143	GPR4
chr19	45595795	45596295	0.501765	1.25025e-31	0.943361	0.604926	DMWD
chr19	45596736	45597236	0.553058	2.38623e-39	0.779341	0.742633	FBXO46
chr19	45597607	45598107	0.729202	1.63811e-81	0.941121	0.729755	OPA3
chr19	45597607	45598107	0.720783	9.00667e-79	0.941121	0.595855	DMPK
chr19	45597607	45598107	0.640106	7.4482e-57	0.941121	0.841143	GPR4
chr19	45597607	45598107	0.550868	3.0802e-39	0.941121	0.604926	DMWD
chr19	45598248	45598748	0.586536	1.27596e-45	0.850711	0.841143	GPR4
chr19	45598248	45598748	0.506304	4.02615e-32	0.825636	0.987216	FOSB
chr19	45600056	45600556	0.655303	1.8228e-60	0.777888	0.595855	DMPK
chr19	45600056	45600556	0.545657	2.27702e-38	0.777888	0.729755	OPA3
chr19	45600056	45600556	0.523153	1.35801e-34	0.545916	0.812897	ERCC1
chr19	45601013	45601513	0.651477	1.54762e-59	0.66579	0.841143	GPR4
chr19	45601964	45602464	0.508853	1.18953e-32	0.755628	0.841143	GPR4
chr19	45606792	45607292	0.636814	4.24126e-56	0.896916	0.595855	DMPK
chr19	45606792	45607292	0.59044	2.28152e-46	0.896916	0.729755	OPA3
chr19	45614210	45614710	0.507079	2.24211e-32	0.89689	0.90948	SNRPD2
chr19	45615845	45616345	0.500253	2.88041e-31	0.983579	0.987216	FOSB
chr19	45630457	45630957	0.762309	2.22521e-93	0.930576	0.828876	PPP1R13L
chr19	45630457	45630957	0.520317	2.34216e-34	0.930576	0.816797	CD3EAP
chr19	45632406	45632906	0.734161	3.56126e-83	0.948555	0.828876	PPP1R13L
chr19	45632406	45632906	0.617012	9.61529e-52	0.948555	0.662217	EML2
chr19	45640706	45641206	0.749122	1.97134e-88	0.907852	0.828876	PPP1R13L
chr19	45640706	45641206	0.522132	1.24114e-34	0.907852	0.662217	EML2
chr19	45640706	45641206	0.50924	1.04435e-32	0.907852	0.848287	SNRPD2
chr19	45641216	45641716	0.600589	3.70672e-48	0.976616	0.950933	FBXO46
chr19	45641216	45641716	0.524127	9.66499e-35	0.970418	0.879823	CD3EAP
chr19	45645929	45646429	0.512014	4.34227e-33	0.739105	0.749777	PPM1N
chr19	45667589	45668089	0.708735	1.58879e-74	0.987514	0.945105	VASP
chr19	45667589	45668089	0.594298	6.2975e-47	0.987514	0.583635	IRF2BP1
chr19	45667589	45668089	0.555646	4.7674e-40	0.992959	0.472153	MYPOP
chr19	45667589	45668089	0.543653	1.83187e-37	0.999355	0.633172	FBXO46
chr19	45667589	45668089	0.533593	2.37999e-36	0.987514	0.45904	QPCTL
chr19	45669025	45669525	0.672932	1.54852e-64	0.970867	0.654839	RTN2
chr19	45669025	45669525	0.58917	6.05189e-46	0.970867	0.503548	GIPR
chr19	45669025	45669525	0.581128	1.94008e-44	0.970867	0.671758	OPA3
chr19	45670845	45671345	0.619511	5.01822e-52	0.960094	0.654839	RTN2
chr19	45670845	45671345	0.590819	4.2638e-46	0.855763	0.555999	MYPOP
chr19	45670845	45671345	0.523725	7.07779e-35	0.956444	0.305353	GIPR
chr19	45670845	45671345	0.50385	6.29584e-32	0.956444	0.452789	PPM1N
chr19	45675988	45676488	0.505444	3.71287e-32	0.678456	0.452789	PPM1N
chr19	45681996	45682496	0.57561	1.39875e-43	0.73558	0.729755	OPA3
chr19	45692068	45692568	0.647511	1.36918e-57	0.994342	0.62772	DMWD
chr19	45716673	45717173	0.50181	1.74209e-31	0.461407	0.987216	FOSB
chr19	45717226	45717726	0.529916	8.88524e-36	0.989132	0.950933	FBXO46
chr19	45721917	45722417	0.684308	2.24628e-67	0.93013	0.953612	GPR4
chr19	45721917	45722417	0.638565	4.90048e-56	0.93013	0.964986	VASP
chr19	45721917	45722417	0.635152	6.34776e-55	0.91638	0.633172	FBXO46
chr19	45721917	45722417	0.51016	1.12691e-32	0.93013	0.633219	EML2
chr19	45723310	45723810	0.60992	7.20922e-50	0.688792	0.555999	MYPOP
chr19	45729615	45730115	0.554325	8.01154e-40	0.955341	0.561169	FBXO46
chr19	45730712	45731212	0.557533	2.93403e-40	0.961076	0.760587	MYPOP
chr19	45730712	45731212	0.503676	6.85326e-32	0.961076	0.583635	IRF2BP1
chr19	45752574	45753074	0.533375	2.21278e-36	0.95295	0.561169	FBXO46
chr19	45752574	45753074	0.509958	2.62608e-32	0.971299	0.945246	VASP
chr19	45764935	45765435	0.708173	7.52643e-75	0.69944	0.595855	DMPK
chr19	45764935	45765435	0.56029	7.5543e-41	0.69944	0.729755	OPA3
chr19	45779392	45779892	0.525187	4.72841e-35	0.771558	0.399069	NOVA2
chr19	45779392	45779892	0.504963	4.4974e-32	0.771558	0.503548	GIPR
chr19	45780923	45781423	0.514538	1.85471e-33	0.574217	0.65404	DMWD
chr19	45782260	45782760	0.590444	2.27696e-46	0.821183	0.595855	DMPK
chr19	45782260	45782760	0.525426	3.8771e-35	0.821183	0.604926	DMWD
chr19	45782770	45783270	0.706205	2.95182e-74	0.957617	0.595855	DMPK
chr19	45782770	45783270	0.561329	4.98286e-41	0.957617	0.604926	DMWD
chr19	45783359	45783859	0.639114	1.26049e-56	0.801254	0.595855	DMPK
chr19	45785111	45785611	0.511465	4.9277e-33	0.462051	0.595855	DMPK
chr19	45790920	45791420	0.55261	1.98547e-39	0.91488	0.950933	FBXO46
chr19	45792638	45793138	0.543029	1.16086e-37	0.974616	0.527095	CCDC61
chr19	45792638	45793138	0.519481	4.82239e-34	0.964521	0.742633	FBXO46
chr19	45792638	45793138	0.509582	1.36463e-32	0.964521	0.953612	GPR4
chr19	45792638	45793138	0.502738	1.29016e-31	0.964521	0.555999	MYPOP
chr19	45806529	45807029	0.526632	2.84319e-35	0.444463	0.65404	DMWD
chr19	45806529	45807029	0.523214	9.42603e-35	0.444463	0.760587	MYPOP
chr19	45812207	45812707	0.536612	6.74868e-37	0.911126	0.561169	FBXO46
chr19	45815678	45816178	0.561509	2.3598e-40	0.525916	0.62772	DMWD
chr19	45852858	45853358	0.672397	6.80476e-64	0.614494	0.692344	SIX5
chr19	45852858	45853358	0.532263	1.18136e-35	0.614494	0.702026	SYMPK
chr19	45852858	45853358	0.530106	2.54947e-35	0.614494	0.631809	DMWD
chr19	45862375	45862875	0.595597	3.52609e-47	0.858256	0.90948	SNRPD2
chr19	45863031	45863531	0.633174	5.44582e-55	0.988411	0.950933	FBXO46
chr19	45877995	45878495	0.679381	1.0055e-65	0.903984	0.406965	GIPR
chr19	45877995	45878495	0.573107	1.74916e-42	0.903984	0.713822	IGFL3
chr19	45877995	45878495	0.506084	9.42379e-32	0.903984	0.793345	CCDC61
chr19	45885860	45886360	0.540684	1.78473e-37	0.853318	0.749166	SYMPK
chr19	45917718	45918218	0.506829	2.34262e-32	0.748436	0.335527	QPCTL
chr19	45919622	45920122	0.683457	8.13882e-67	0.438902	0.30305	PGLYRP1
chr19	45919622	45920122	0.584873	1.22562e-44	0.438902	0.789162	IGFL4
chr19	45919622	45920122	0.582011	4.16971e-44	0.438902	0.793345	CCDC61
chr19	45919622	45920122	0.545488	9.21721e-38	0.438902	0.713822	IGFL3
chr19	45920475	45920975	0.570158	5.86423e-42	0.348654	0.713822	IGFL3
chr19	45920475	45920975	0.507672	5.59273e-32	0.348654	0.793345	CCDC61
chr19	45955919	45956419	0.875363	1.72736e-155	0.989993	0.626451	NOVA2
chr19	45958449	45958949	0.677935	2.9811e-66	0.474524	0.626451	NOVA2
chr19	45959004	45959504	0.742794	2.35882e-85	0.935061	0.717958	DMWD
chr19	45959004	45959504	0.682787	1.46534e-67	0.815191	0.626451	NOVA2
chr19	45971447	45971947	0.695763	3.42477e-71	0.632771	0.626451	NOVA2
chr19	45971447	45971947	0.596795	3.00526e-47	0.682714	0.606946	SYMPK
chr19	45972006	45972506	0.554321	8.02414e-40	0.891036	0.626451	NOVA2
chr19	45973816	45974316	0.813936	2.22353e-116	0.913637	0.626451	NOVA2
chr19	45999728	46000228	0.50397	6.04901e-32	0.811583	0.423885	IGFL1
chr19	46021366	46021866	0.504952	4.37029e-32	0.819277	0.468534	IGFL3
chr19	46042167	46042667	0.617809	6.51082e-52	0.712675	0.441463	IGFL4
chr19	46042167	46042667	0.529156	1.02146e-35	0.712675	0.626639	IGFL2
chr19	46042167	46042667	0.509307	1.02107e-32	0.712675	0.468534	IGFL3
chr19	46049485	46049985	0.765948	1.33493e-93	0.908254	0.789162	IGFL4
chr19	46049485	46049985	0.678896	1.352e-65	0.908254	0.793345	CCDC61
chr19	46049485	46049985	0.65354	4.89817e-60	0.834965	0.626639	IGFL2
chr19	46049485	46049985	0.6406	5.72608e-57	0.834965	0.468534	IGFL3
chr19	46049485	46049985	0.585261	1.03684e-44	0.908254	0.95662	IGFL2-AS1
chr19	46052972	46053472	0.740189	3.90377e-84	0.609085	0.789162	IGFL4
chr19	46052972	46053472	0.689853	1.44726e-68	0.609085	0.793345	CCDC61
chr19	46052972	46053472	0.669652	3.44616e-63	0.609085	0.95662	IGFL2-AS1
chr19	46052972	46053472	0.647789	8.00608e-58	0.609085	0.713822	IGFL3
chr19	46052972	46053472	0.552339	6.8524e-39	0.609085	0.30305	PGLYRP1
chr19	46052972	46053472	0.549207	5.85076e-39	0.479072	0.626639	IGFL2
chr19	46056537	46057037	0.629485	1.89411e-54	0.793752	0.441463	IGFL4
chr19	46067634	46068134	0.525061	4.41231e-35	0.780605	0.423885	IGFL1
chr19	46068455	46068955	0.610955	3.03714e-50	0.585902	0.760587	MYPOP
chr19	46068455	46068955	0.600229	2.73197e-48	0.926965	0.468534	IGFL3
chr19	46068455	46068955	0.588406	5.61226e-46	0.926965	0.626639	IGFL2
chr19	46068455	46068955	0.568804	2.38405e-42	0.926965	0.441463	IGFL4
chr19	46069610	46070110	0.535914	8.72776e-37	0.853671	0.468534	IGFL3
chr19	46076917	46077417	0.583846	4.12835e-45	0.940067	0.468534	IGFL3
chr19	46076917	46077417	0.567834	3.55482e-42	0.940067	0.441463	IGFL4
chr19	46076917	46077417	0.559322	1.11189e-40	0.940067	0.444048	CCDC61
chr19	46076917	46077417	0.519884	2.72476e-34	0.940067	0.626639	IGFL2
chr19	46077485	46077985	0.54957	5.08356e-39	0.887788	0.468534	IGFL3
chr19	46077485	46077985	0.521498	1.54942e-34	0.887788	0.441463	IGFL4
chr19	46079096	46079596	0.567514	4.05436e-42	0.320214	0.468534	IGFL3
chr19	46079096	46079596	0.509628	9.16805e-33	0.320214	0.626639	IGFL2
chr19	46080661	46081161	0.83175	7.97917e-125	0.593915	0.322555	IGFL1
chr19	46080661	46081161	0.748863	1.67367e-87	0.593915	0.933872	HIF3A
chr19	46080661	46081161	0.709127	1.88706e-74	0.593915	0.632655	IRF2BP1
chr19	46082592	46083092	0.581318	1.23047e-44	0.841329	0.423885	IGFL1
chr19	46082592	46083092	0.539999	1.92026e-37	0.841329	0.468534	IGFL3
chr19	46090372	46090872	0.607695	4.46309e-49	0.284023	0.789162	IGFL4
chr19	46090372	46090872	0.546107	7.31379e-38	0.284023	0.793345	CCDC61
chr19	46090372	46090872	0.524155	2.08388e-34	0.284023	0.713822	IGFL3
chr19	46111391	46111891	0.612675	7.8699e-51	0.956762	0.468534	IGFL3
chr19	46111391	46111891	0.537991	4.0534e-37	0.956762	0.626639	IGFL2
chr19	46111391	46111891	0.519456	3.1628e-34	0.956762	0.441463	IGFL4
chr19	46118093	46118593	0.514861	5.07686e-33	0.796629	0.95662	IGFL2-AS1
chr19	46124651	46125151	0.570296	1.28805e-42	0.852244	0.468534	IGFL3
chr19	46124651	46125151	0.543214	6.98897e-38	0.831732	0.583635	IRF2BP1
chr19	46124651	46125151	0.542661	7.07704e-38	0.852244	0.423885	IGFL1
chr19	46126065	46126565	0.504728	1.66811e-31	0.292799	0.395638	IGFL2
chr19	46133225	46133725	0.564621	1.31927e-41	0.950429	0.468534	IGFL3
chr19	46133225	46133725	0.558691	2.66984e-40	0.3694	0.322555	IGFL1
chr19	46133225	46133725	0.509974	8.16026e-33	0.950429	0.444048	CCDC61
chr19	46134527	46135027	0.550477	3.5835e-39	0.814758	0.468534	IGFL3
chr19	46141331	46141831	0.569807	1.57611e-42	0.808286	0.468534	IGFL3
chr19	46141331	46141831	0.505285	3.91414e-32	0.808286	0.423885	IGFL1
chr19	46147743	46148243	0.587837	7.2061e-46	0.540365	0.626639	IGFL2
chr19	46147743	46148243	0.545894	2.0812e-38	0.540365	0.468534	IGFL3
chr19	46147743	46148243	0.542874	6.53041e-38	0.540365	0.441463	IGFL4
chr19	46153828	46154328	0.695742	5.16053e-70	0.521985	0.395638	IGFL2
chr19	46174121	46174621	0.613072	6.50062e-51	0.808993	0.468534	IGFL3
chr19	46174121	46174621	0.543516	1.92735e-37	0.8701	0.793345	CCDC61
chr19	46181338	46181838	0.563902	2.35914e-41	0.813187	0.416224	IGFL2
chr19	46189359	46189859	0.668028	2.80631e-63	0.57862	0.416224	IGFL2
chr19	46193073	46193573	0.582235	1.21145e-44	0.791281	0.416224	IGFL2
chr19	46194137	46194637	0.649946	2.48361e-58	0.328317	0.95662	IGFL2-AS1
chr19	46194137	46194637	0.605366	1.31642e-48	0.328317	0.793345	CCDC61
chr19	46196563	46197063	0.67666	5.26895e-65	0.272489	0.95662	IGFL2-AS1
chr19	46196563	46197063	0.545592	8.86863e-38	0.272489	0.793345	CCDC61
chr19	46198623	46199123	0.574286	2.44101e-43	0.562748	0.468534	IGFL3
chr19	46199227	46199727	0.620112	1.19902e-51	0.349719	0.789162	IGFL4
chr19	46199227	46199727	0.557532	9.11312e-40	0.349719	0.793345	CCDC61
chr19	46199227	46199727	0.532024	1.28731e-35	0.349719	0.95662	IGFL2-AS1
chr19	46199227	46199727	0.508306	4.53626e-32	0.349719	0.30305	PGLYRP1
chr19	46201320	46201820	0.524397	5.58127e-35	0.902546	0.468534	IGFL3
chr19	46202949	46203449	0.736623	6.51366e-83	0.852273	0.713822	IGFL3
chr19	46202949	46203449	0.699974	1.97673e-71	0.852273	0.95662	IGFL2-AS1
chr19	46202949	46203449	0.663045	1.62374e-61	0.852273	0.793345	CCDC61
chr19	46202949	46203449	0.550008	1.67036e-38	0.852273	0.789162	IGFL4
chr19	46202949	46203449	0.540875	5.13792e-37	0.852273	0.30305	PGLYRP1
chr19	46203876	46204376	0.614995	1.41578e-50	0.606299	0.95662	IGFL2-AS1
chr19	46203876	46204376	0.580387	8.32194e-44	0.606299	0.713822	IGFL3
chr19	46203876	46204376	0.564729	5.29094e-41	0.606299	0.793345	CCDC61
chr19	46206254	46206754	0.511571	4.75406e-33	0.965968	0.468534	IGFL3
chr19	46208987	46209487	0.500545	1.86297e-31	0.898906	0.468534	IGFL3
chr19	46210429	46210929	0.559622	4.0227e-40	0.261073	0.917094	IGFL2
chr19	46221844	46222344	0.506792	2.37146e-32	0.987774	0.468534	IGFL3
chr19	46223702	46224202	0.592791	7.9924e-47	0.688524	0.423885	IGFL1
chr19	46229394	46229894	0.506194	2.89513e-32	0.585384	0.423885	IGFL1
chr19	46231914	46232414	0.637784	2.54422e-56	0.787485	0.468534	IGFL3
chr19	46240664	46241164	0.783201	6.40996e-102	0.63272	0.626639	IGFL2
chr19	46240664	46241164	0.73703	3.7341e-84	0.63272	0.468534	IGFL3
chr19	46240664	46241164	0.658221	3.48678e-61	0.63272	0.441463	IGFL4
chr19	46240664	46241164	0.540594	1.53753e-37	0.63272	0.444048	CCDC61
chr19	46250041	46250541	0.642498	1.36272e-56	0.501893	0.713822	IGFL3
chr19	46250041	46250541	0.516517	8.75898e-34	0.476263	0.62114	IGFL2-AS1
chr19	46250041	46250541	0.50268	2.86425e-31	0.501893	0.789162	IGFL4
chr19	46251373	46251873	0.639406	1.0804e-56	0.903583	0.468534	IGFL3
chr19	46251373	46251873	0.513674	2.32473e-33	0.903583	0.626639	IGFL2
chr19	46256779	46257279	0.559064	1.23233e-40	0.339282	0.468534	IGFL3
chr19	46256779	46257279	0.52463	5.14138e-35	0.339282	0.626639	IGFL2
chr19	46262868	46263368	0.559478	4.25482e-40	0.451081	0.95662	IGFL2-AS1
chr19	46289086	46289586	0.535086	1.95748e-36	0.982782	0.353903	IGFL2
chr19	46289086	46289586	0.514774	5.22724e-33	0.795017	0.462095	IGFL1
chr19	46298055	46298555	0.644484	7.12212e-58	0.862471	0.546365	HIF3A
chr19	46298940	46299440	0.505061	4.21637e-32	0.901501	0.546365	HIF3A
chr19	46300634	46301134	0.645864	1.03141e-57	0.911285	0.933872	HIF3A
chr19	46300634	46301134	0.508599	1.89188e-32	0.911285	0.334399	PNMA8A
chr19	46350540	46351040	0.738363	1.65217e-83	0.628642	0.95662	IGFL2-AS1
chr19	46350540	46351040	0.540309	6.3342e-37	0.628642	0.713822	IGFL3
chr19	46369771	46370271	0.568707	2.48203e-42	0.796787	0.423885	IGFL1
chr19	46369771	46370271	0.565318	9.93194e-42	0.796787	0.468534	IGFL3
chr19	46373266	46373766	0.632392	4.2498e-55	0.960383	0.468534	IGFL3
chr19	46373266	46373766	0.520623	2.10506e-34	0.960383	0.626639	IGFL2
chr19	46373908	46374408	0.556857	2.95736e-40	0.99503	0.468534	IGFL3
chr19	46378175	46378675	0.638938	1.38383e-56	0.927111	0.461531	CCDC8
chr19	46378175	46378675	0.562172	3.55224e-41	0.927111	0.366264	PNMA8B
chr19	46390746	46391246	0.545779	2.17452e-38	0.862887	0.350472	PPP5D1
chr19	46390746	46391246	0.517405	6.44319e-34	0.862887	0.366264	PNMA8B
chr19	46407723	46408223	0.586102	7.22023e-45	0.311358	0.95662	IGFL2-AS1
chr19	46408654	46409154	0.505261	3.94615e-32	0.865459	0.461531	CCDC8
chr19	46413444	46413944	0.670279	3.08435e-64	0.956293	0.461531	CCDC8
chr19	46413444	46413944	0.516399	9.12234e-34	0.956293	0.806834	DACT3
chr19	46416366	46416866	0.626812	7.37353e-54	0.842769	0.461531	CCDC8
chr19	46471148	46471648	0.520078	2.54633e-34	0.832065	0.461531	CCDC8
chr19	46480460	46480960	0.566432	6.30884e-42	0.688242	0.461531	CCDC8
chr19	46481805	46482305	0.507815	1.68495e-32	0.8201	0.461531	CCDC8
chr19	46499711	46500211	0.512228	4.0416e-33	0.327175	0.953847	PTGIR
chr19	46529839	46530339	0.753	3.27045e-89	0.997701	0.595761	PRKD2
chr19	46604800	46605300	0.692807	2.3946e-70	0.686912	0.269352	GNG8
chr19	46604800	46605300	0.687337	8.21711e-69	0.686912	0.806834	DACT3
chr19	46604800	46605300	0.540665	1.49711e-37	0.686912	0.318137	PNMA8A
chr19	46605409	46605909	0.754162	2.75748e-90	0.608501	0.269352	GNG8
chr19	46605409	46605909	0.661537	5.21124e-62	0.608501	0.806834	DACT3
chr19	46611243	46611743	0.649632	9.11299e-59	0.548094	0.409785	GNG8
chr19	46611243	46611743	0.617109	1.60835e-51	0.548094	0.953847	PTGIR
chr19	46616908	46617408	0.619152	5.97663e-52	0.783222	0.953847	PTGIR
chr19	46616908	46617408	0.552321	2.21867e-39	0.783222	0.409785	GNG8
chr19	46618532	46619032	0.57614	6.25158e-43	0.802327	0.943648	PTGIR
chr19	46618532	46619032	0.548592	3.48089e-38	0.802327	0.823189	CALM3
chr19	46618532	46619032	0.530952	2.2303e-35	0.802327	0.489684	PNMA8B
chr19	46619714	46620214	0.628191	6.81743e-54	0.993294	0.953847	PTGIR
chr19	46619714	46620214	0.627036	1.21947e-53	0.993294	0.947267	AP2S1
chr19	46619714	46620214	0.607128	1.82903e-49	0.993294	0.595761	PRKD2
chr19	46619714	46620214	0.514532	3.14836e-33	0.735559	0.950839	CALM3
chr19	46620737	46621237	0.818295	1.20099e-118	0.936178	0.806834	DACT3
chr19	46620737	46621237	0.620793	1.49859e-52	0.936178	0.269352	GNG8
chr19	46620737	46621237	0.518967	3.75114e-34	0.936178	0.318137	PNMA8A
chr19	46623728	46624228	0.682062	2.30682e-67	0.623516	0.806834	DACT3
chr19	46623728	46624228	0.605981	1.88887e-49	0.623516	0.269352	GNG8
chr19	46624710	46625210	0.692766	2.45946e-70	0.899582	0.897072	PTGIR
chr19	46624710	46625210	0.570296	1.28789e-42	0.899582	0.806834	DACT3
chr19	46625245	46625745	0.794333	7.1424e-107	0.982112	0.806834	DACT3
chr19	46625245	46625745	0.664475	9.45834e-63	0.982112	0.897072	PTGIR
chr19	46625245	46625745	0.527406	1.91348e-35	0.982112	0.269352	GNG8
chr19	46625245	46625745	0.515171	5.26493e-33	0.980793	0.823189	CALM3
chr19	46625760	46626260	0.547674	1.05544e-38	0.664588	0.897072	PTGIR
chr19	46626484	46626984	0.597899	7.93138e-48	0.753839	0.897072	PTGIR
chr19	46633955	46634455	0.626359	2.49043e-53	0.745002	0.958265	SLC1A5
chr19	46633955	46634455	0.626312	2.55006e-53	0.745002	0.964234	AP2S1
chr19	46637879	46638379	0.729945	3.37223e-81	0.957525	0.953847	PTGIR
chr19	46637879	46638379	0.638164	4.12846e-56	0.957525	0.595761	PRKD2
chr19	46637879	46638379	0.589412	5.44571e-46	0.957525	0.409785	GNG8
chr19	46637879	46638379	0.558186	8.70205e-40	0.996677	0.885369	SLC1A5
chr19	46638499	46638999	0.56506	1.48249e-41	0.922582	0.947267	AP2S1
chr19	46638499	46638999	0.55417	1.08667e-39	0.922582	0.754336	SLC1A5
chr19	46638499	46638999	0.508939	1.21188e-32	0.922582	0.870047	CALM3
chr19	46639041	46639541	0.530129	8.23767e-36	0.666585	0.598205	DACT3
chr19	46639605	46640105	0.561297	5.04677e-41	0.924555	0.897072	PTGIR
chr19	46639605	46640105	0.507538	1.8479e-32	0.924555	0.461531	CCDC8
chr19	46644637	46645137	0.842616	1.58059e-132	0.946129	0.806834	DACT3
chr19	46644637	46645137	0.795162	2.97298e-107	0.946129	0.269352	GNG8
chr19	46644637	46645137	0.650434	2.75968e-59	0.946129	0.318137	PNMA8A
chr19	46654772	46655272	0.749972	9.69863e-89	0.897046	0.806834	DACT3
chr19	46654772	46655272	0.690815	8.74711e-70	0.897046	0.318137	PNMA8A
chr19	46654772	46655272	0.664557	9.01788e-63	0.897046	0.269352	GNG8
chr19	46661146	46661646	0.772098	1.44123e-96	0.995518	0.620858	FKRP
chr19	46697355	46697855	0.769607	2.4681e-95	0.832278	0.334399	PNMA8A
chr19	46697355	46697855	0.603355	1.52741e-48	0.832278	0.843634	CALM3
chr19	46697355	46697855	0.511731	6.67306e-33	0.832278	0.84683	STRN4
chr19	46713541	46714041	0.512331	3.90377e-33	0.756073	0.620858	FKRP
chr19	46714144	46714644	0.625495	2.63039e-53	0.838228	0.620858	FKRP
chr19	46714144	46714644	0.572457	5.24817e-43	0.975036	0.598111	PRKD2
chr19	46714144	46714644	0.542783	1.16263e-37	0.912206	0.414861	PTGIR
chr19	46715636	46716136	0.557716	3.9099e-40	0.282759	0.334399	PNMA8A
chr19	46716887	46717387	0.57661	1.30136e-43	0.93625	0.620858	FKRP
chr19	46717561	46718061	0.535495	1.19645e-36	0.768673	0.620858	FKRP
chr19	46727712	46728212	0.524902	7.36853e-35	0.408269	0.843634	CALM3
chr19	46737044	46737544	0.573453	7.00211e-43	0.325665	0.84683	STRN4
chr19	46737044	46737544	0.554847	1.19731e-39	0.325665	0.843634	CALM3
chr19	46739147	46739647	0.668904	6.98895e-64	0.850939	0.350472	PPP5D1
chr19	46739147	46739647	0.662068	3.83365e-62	0.850939	0.366264	PNMA8B
chr19	46746239	46746739	0.554743	8.7054e-40	0.675174	0.620858	FKRP
chr19	46778490	46778990	0.572964	8.26822e-43	0.819268	0.898764	SLC1A5
chr19	46784611	46785111	0.664194	3.88184e-62	0.772686	0.958265	SLC1A5
chr19	46784611	46785111	0.636296	1.59041e-55	0.772686	0.964234	AP2S1
chr19	46785824	46786324	0.524433	5.51161e-35	0.844254	0.350472	PPP5D1
chr19	46788418	46788918	0.573673	4.41634e-43	0.966344	0.754336	SLC1A5
chr19	46796144	46796644	0.6915	5.03878e-69	0.769221	0.901161	ARHGAP35
chr19	46796144	46796644	0.588873	2.17155e-45	0.769221	0.376839	PTGIR
chr19	46796144	46796644	0.568527	1.1399e-41	0.769221	0.885416	CALM3
chr19	46813180	46813680	0.619505	2.82959e-52	0.862452	0.806834	DACT3
chr19	46813180	46813680	0.518236	7.38798e-34	0.331465	0.757015	PRKD2
chr19	46824194	46824694	0.626229	1.82558e-53	0.817168	0.859802	TMEM160
chr19	46824194	46824694	0.609886	5.02869e-50	0.817168	0.947267	AP2S1
chr19	46824760	46825260	0.639655	1.89171e-56	0.923389	0.595761	PRKD2
chr19	46824760	46825260	0.606885	2.04762e-49	0.923389	0.947267	AP2S1
chr19	46824760	46825260	0.522081	1.39879e-34	0.923389	0.859802	TMEM160
chr19	46829754	46830254	0.713131	1.15239e-75	0.99744	0.958265	SLC1A5
chr19	46829754	46830254	0.561455	8.98414e-41	0.99744	0.964234	AP2S1
chr19	46839709	46840209	0.63396	5.30926e-55	0.703554	0.958265	SLC1A5
chr19	46839709	46840209	0.599769	7.85433e-48	0.703554	0.964234	AP2S1
chr19	46841581	46842081	0.702049	5.09251e-73	0.905801	0.806834	DACT3
chr19	46841581	46842081	0.61144	1.42279e-50	0.905801	0.269352	GNG8
chr19	46841581	46842081	0.51593	1.07215e-33	0.905801	0.897072	PTGIR
chr19	46849089	46849589	0.700221	5.12226e-72	0.777678	0.709875	ARHGAP35
chr19	46849089	46849589	0.542462	7.62611e-38	0.780702	0.929877	AP2S1
chr19	46849089	46849589	0.539447	2.81935e-37	0.777678	0.870047	CALM3
chr19	46850117	46850617	0.616653	2.0042e-51	0.760269	0.859802	TMEM160
chr19	46850117	46850617	0.576888	1.15853e-43	0.760269	0.947267	AP2S1
chr19	46850117	46850617	0.521451	1.74052e-34	0.760269	0.595761	PRKD2
chr19	46882734	46883234	0.584403	3.23969e-45	0.708555	0.531701	ZC3H4
chr19	46882734	46883234	0.515518	1.23536e-33	0.708555	0.599051	SAE1
chr19	46890626	46891126	0.532541	1.26707e-35	0.983701	0.770597	ARHGAP35
chr19	46904375	46904875	0.716915	7.8744e-77	0.915387	0.964234	AP2S1
chr19	46904375	46904875	0.613485	1.3342e-50	0.915387	0.958265	SLC1A5
chr19	46911354	46911854	0.608057	5.09345e-49	0.392595	0.717676	STRN4
chr19	46924831	46925331	0.77525	1.30069e-97	0.997466	0.958265	SLC1A5
chr19	46924831	46925331	0.691329	2.65208e-69	0.997466	0.964234	AP2S1
chr19	46925463	46925963	0.633344	7.27836e-55	0.870933	0.964234	AP2S1
chr19	46925463	46925963	0.632907	9.09622e-55	0.870933	0.958265	SLC1A5
chr19	46926140	46926640	0.591934	1.17269e-46	0.628898	0.531701	ZC3H4
chr19	46926140	46926640	0.51331	2.63087e-33	0.628898	0.599051	SAE1
chr19	46958591	46959091	0.542215	3.77161e-37	0.302966	0.717676	STRN4
chr19	46970626	46971126	0.741462	6.88359e-85	0.761326	0.787752	SAE1
chr19	46970626	46971126	0.607233	7.47603e-49	0.844632	0.717676	STRN4
chr19	46972227	46972727	0.57201	3.43713e-42	0.938756	0.717676	STRN4
chr19	46976947	46977447	0.505385	3.78685e-32	0.9135	0.571556	STRN4
chr19	46980722	46981222	0.562011	7.32272e-41	0.461058	0.526249	NPAS1
chr19	46981240	46981740	0.566547	8.14032e-42	0.712911	0.859802	TMEM160
chr19	46982324	46982824	0.579185	3.06758e-44	0.845301	0.571556	STRN4
chr19	46982324	46982824	0.529058	4.36346e-35	0.875786	0.885369	SLC1A5
chr19	46984439	46984939	0.698239	2.9495e-71	0.845329	0.964234	AP2S1
chr19	46984439	46984939	0.61866	1.1038e-51	0.845329	0.958265	SLC1A5
chr19	46984439	46984939	0.543879	2.0334e-37	0.714652	0.717676	STRN4
chr19	46984439	46984939	0.531831	1.63272e-35	0.714652	0.797293	TMEM160
chr19	47035412	47035912	0.645268	1.41783e-57	0.901824	0.958265	SLC1A5
chr19	47035412	47035912	0.620926	3.65233e-52	0.901824	0.964234	AP2S1
chr19	47035412	47035912	0.513469	8.11846e-33	0.96641	0.712647	SAE1
chr19	47048500	47049000	0.59396	1.06757e-46	0.989865	0.731306	INAFM1
chr19	47069773	47070273	0.567363	8.4399e-42	0.365201	0.837148	BBC3
chr19	47075150	47075650	0.763728	6.23229e-94	0.670492	0.98214	C5AR1
chr19	47095672	47096172	0.57693	1.13821e-43	0.851174	0.679936	ZC3H4
chr19	47096241	47096741	0.602914	7.90623e-49	0.965554	0.320252	NPAS1
chr19	47096241	47096741	0.597404	4.96415e-47	0.992174	0.786624	TMEM160
chr19	47096241	47096741	0.559746	9.39223e-41	0.965554	0.850449	BBC3
chr19	47097834	47098334	0.568483	2.72302e-42	0.898394	0.838417	INAFM1
chr19	47097834	47098334	0.519269	3.69456e-34	0.780623	0.859802	TMEM160
chr19	47097834	47098334	0.508575	1.36733e-32	0.780623	0.612492	SAE1
chr19	47107293	47107793	0.610149	5.33653e-50	0.989582	0.723833	ZC3H4
chr19	47109734	47110234	0.65769	1.56212e-60	0.565959	0.480284	DHX34
chr19	47109734	47110234	0.544073	7.83491e-38	0.718336	0.723833	ZC3H4
chr19	47111976	47112476	0.520892	2.96893e-34	0.726229	0.731306	INAFM1
chr19	47112935	47113435	0.588119	9.57589e-46	0.994341	0.859144	DHX34
chr19	47152610	47153110	0.555634	4.78973e-40	0.83563	0.320252	NPAS1
chr19	47153288	47153788	0.600447	1.25582e-47	0.809778	0.901161	ARHGAP35
chr19	47156901	47157401	0.605877	1.40123e-48	0.544743	0.597124	SAE1
chr19	47176724	47177224	0.59407	1.01636e-46	0.956006	0.480284	DHX34
chr19	47181832	47182332	0.597029	1.17864e-47	0.764398	0.838417	INAFM1
chr19	47182347	47182847	0.571959	1.25716e-42	0.997577	0.86093	TMEM160
chr19	47182347	47182847	0.566034	1.44261e-41	0.997577	0.805377	BBC3
chr19	47182347	47182847	0.533923	3.37513e-36	0.997577	0.612586	C5AR2
chr19	47183606	47184106	0.534774	1.32667e-36	0.826479	0.531701	ZC3H4
chr19	47183606	47184106	0.505627	3.4938e-32	0.826479	0.599051	SAE1
chr19	47190061	47190561	0.687111	3.86887e-68	0.938101	0.480284	DHX34
chr19	47230249	47230749	0.54356	6.14157e-38	0.81532	0.859144	DHX34
chr19	47232577	47233077	0.765459	1.04897e-93	0.9833	0.480284	DHX34
chr19	47240980	47241480	0.624907	3.52236e-53	0.896409	0.859144	DHX34
chr19	47256984	47257484	0.70786	2.905e-74	0.999514	0.859144	DHX34
chr19	47256984	47257484	0.538582	5.47697e-37	0.992606	0.752409	CCDC9
chr19	47262392	47262892	0.755966	2.62775e-90	0.86945	0.859144	DHX34
chr19	47262392	47262892	0.503897	6.38043e-32	0.86945	0.998496	C5AR1
chr19	47269427	47269927	0.528397	4.68237e-35	0.573717	0.786624	TMEM160
chr19	47273354	47273854	0.527043	3.47307e-35	0.909179	0.752409	CCDC9
chr19	47274217	47274717	0.530027	1.38355e-35	0.971878	0.466701	KPTN
chr19	47274735	47275235	0.66182	1.01677e-61	0.947553	0.859144	DHX34
chr19	47274735	47275235	0.579464	3.92665e-44	0.947553	0.998496	C5AR1
chr19	47275782	47276282	0.692536	2.85804e-70	0.953477	0.838417	INAFM1
chr19	47277512	47278012	0.64391	9.44285e-57	0.375231	0.549937	C5AR2
chr19	47277512	47278012	0.642182	2.45991e-57	0.891725	0.838417	INAFM1
chr19	47277512	47278012	0.604477	2.66785e-48	0.375231	0.359825	NAPA-AS1
chr19	47277512	47278012	0.591256	1.58622e-46	0.891725	0.282794	SLC8A2
chr19	47283351	47283851	0.514702	1.63498e-33	0.688799	0.838417	INAFM1
chr19	47293852	47294352	0.658177	3.57377e-61	0.491273	0.98214	C5AR1
chr19	47293852	47294352	0.656015	1.21924e-60	0.491273	0.599333	C5AR2
chr19	47305354	47305854	0.554605	7.17751e-40	0.893342	0.98214	C5AR1
chr19	47305354	47305854	0.518773	4.37819e-34	0.91828	0.679936	ZC3H4
chr19	47309481	47309981	0.866297	1.54019e-148	0.841985	0.98214	C5AR1
chr19	47309481	47309981	0.779227	3.18685e-100	0.841985	0.599333	C5AR2
chr19	47309481	47309981	0.652309	9.74157e-60	0.841985	0.607604	DHX34
chr19	47310784	47311284	0.672116	1.02684e-64	0.557901	0.98214	C5AR1
chr19	47310784	47311284	0.657384	5.61636e-61	0.557901	0.607604	DHX34
chr19	47310784	47311284	0.516693	8.24414e-34	0.557901	0.599333	C5AR2
chr19	47313122	47313622	0.604513	3.75405e-49	0.556612	0.607604	DHX34
chr19	47313122	47313622	0.556761	3.07212e-40	0.556612	0.98214	C5AR1
chr19	47313814	47314314	0.627358	5.59068e-54	0.572899	0.98214	C5AR1
chr19	47313814	47314314	0.607961	7.43198e-50	0.572899	0.607604	DHX34
chr19	47315216	47315716	0.852651	6.41785e-138	0.998488	0.859144	DHX34
chr19	47315216	47315716	0.810331	1.51422e-114	0.99038	0.98214	C5AR1
chr19	47315216	47315716	0.614851	2.75313e-51	0.99038	0.599333	C5AR2
chr19	47315216	47315716	0.53927	9.28827e-37	0.9382	0.95427	BBC3
chr19	47316039	47316539	0.610401	3.94698e-50	0.324405	0.859144	DHX34
chr19	47322024	47322524	0.686101	1.80626e-68	0.782852	0.599333	C5AR2
chr19	47322024	47322524	0.657008	6.94844e-61	0.782852	0.98214	C5AR1
chr19	47323854	47324354	0.809574	3.62315e-114	0.493674	0.98214	C5AR1
chr19	47323854	47324354	0.79158	1.27879e-105	0.493674	0.599333	C5AR2
chr19	47323854	47324354	0.565267	1.36379e-41	0.676747	0.859144	DHX34
chr19	47324374	47324874	0.907735	1.22135e-185	0.905753	0.98214	C5AR1
chr19	47324374	47324874	0.829842	5.80463e-125	0.905753	0.599333	C5AR2
chr19	47324374	47324874	0.81633	9.56409e-117	0.98477	0.859144	DHX34
chr19	47330540	47331040	0.666077	3.70271e-63	0.789177	0.98214	C5AR1
chr19	47330540	47331040	0.641523	3.49854e-57	0.789177	0.599333	C5AR2
chr19	47331101	47331601	0.510944	5.87747e-33	0.492693	0.599333	C5AR2
chr19	47331862	47332362	0.676036	1.20314e-64	0.781496	0.549937	C5AR2
chr19	47331862	47332362	0.551231	1.27724e-38	0.781496	0.864596	INAFM1
chr19	47331862	47332362	0.544956	1.36575e-37	0.781496	0.359825	NAPA-AS1
chr19	47331862	47332362	0.53274	1.18028e-35	0.781496	0.422428	C5AR1
chr19	47335645	47336145	0.654121	3.5394e-60	0.641401	0.98214	C5AR1
chr19	47335645	47336145	0.604652	3.52012e-49	0.641401	0.607604	DHX34
chr19	47336741	47337241	0.718392	5.19443e-78	0.791172	0.607604	DHX34
chr19	47336741	47337241	0.628436	3.23357e-54	0.791172	0.98214	C5AR1
chr19	47348913	47349413	0.814302	1.05558e-115	0.997937	0.859144	DHX34
chr19	47348913	47349413	0.677035	1.3085e-65	0.997937	0.998496	C5AR1
chr19	47351527	47352027	0.723	1.74849e-79	0.812053	0.98214	C5AR1
chr19	47351527	47352027	0.715255	1.65435e-76	0.908078	0.859144	DHX34
chr19	47351527	47352027	0.502005	1.15583e-31	0.812053	0.599333	C5AR2
chr19	47352046	47352546	0.568119	4.30705e-42	0.774318	0.859144	DHX34
chr19	47352046	47352546	0.567229	4.55589e-42	0.610953	0.98214	C5AR1
chr19	47363678	47364178	0.73312	8.00631e-83	0.746254	0.98214	C5AR1
chr19	47363678	47364178	0.721641	4.7853e-79	0.746254	0.607604	DHX34
chr19	47363678	47364178	0.524727	4.96641e-35	0.746254	0.599333	C5AR2
chr19	47369513	47370013	0.75585	6.46464e-91	0.745794	0.607604	DHX34
chr19	47369513	47370013	0.577	7.77477e-44	0.745794	0.98214	C5AR1
chr19	47370069	47370569	0.802048	1.14443e-109	0.9999	0.859144	DHX34
chr19	47370069	47370569	0.760284	1.34284e-92	0.981625	0.98214	C5AR1
chr19	47370069	47370569	0.636256	5.1382e-55	0.860609	0.549937	C5AR2
chr19	47370069	47370569	0.574229	1.38223e-42	0.860609	0.864596	INAFM1
chr19	47370069	47370569	0.541737	4.50422e-37	0.860609	0.359825	NAPA-AS1
chr19	47376453	47376953	0.815007	6.25831e-117	0.800566	0.607604	DHX34
chr19	47376453	47376953	0.679126	1.42968e-66	0.800566	0.98214	C5AR1
chr19	47381209	47381709	0.544028	5.15633e-38	0.5609	0.859144	DHX34
chr19	47381811	47382311	0.681143	1.05939e-66	0.975109	0.859144	DHX34
chr19	47381811	47382311	0.535591	9.82823e-37	0.841017	0.98214	C5AR1
chr19	47383330	47383830	0.699416	3.00364e-72	0.89905	0.599333	C5AR2
chr19	47383330	47383830	0.63692	4.01246e-56	0.89905	0.98214	C5AR1
chr19	47383330	47383830	0.561162	1.00899e-40	0.322127	0.845843	NAPA
chr19	47383330	47383830	0.533	4.15874e-36	0.322127	0.438549	NAPA-AS1
chr19	47383330	47383830	0.517828	8.49477e-34	0.322127	0.625088	KPTN
chr19	47389094	47389594	0.931537	4.68194e-216	0.945341	0.98214	C5AR1
chr19	47389094	47389594	0.877256	5.19537e-157	0.945341	0.599333	C5AR2
chr19	47389094	47389594	0.665052	1.58255e-62	0.992117	0.859144	DHX34
chr19	47389880	47390380	0.70513	1.88243e-73	0.923664	0.859144	DHX34
chr19	47389880	47390380	0.667085	2.0487e-63	0.58819	0.98214	C5AR1
chr19	47389880	47390380	0.585373	2.12265e-45	0.58819	0.599333	C5AR2
chr19	47391354	47391854	0.50399	8.5821e-32	0.458225	0.845843	NAPA
chr19	47428183	47428683	0.673	2.22763e-64	0.898312	0.480284	DHX34
chr19	47428183	47428683	0.580305	2.75008e-44	0.848004	0.888612	C5AR2
chr19	47428183	47428683	0.53742	5.9261e-37	0.848004	0.408751	KPTN
chr19	47428183	47428683	0.51225	6.82648e-33	0.955031	0.805377	BBC3
chr19	47432990	47433490	0.524031	6.35337e-35	0.898952	0.838417	INAFM1
chr19	47432990	47433490	0.518773	4.01185e-34	0.898952	0.282794	SLC8A2
chr19	47445946	47446446	0.501986	1.18766e-31	0.259318	0.616017	BBC3
chr19	47471881	47472381	0.554678	6.97443e-40	0.861733	0.838417	INAFM1
chr19	47471881	47472381	0.552798	1.45599e-39	0.861733	0.282794	SLC8A2
chr19	47484039	47484539	0.507979	1.66523e-32	0.83023	0.888612	C5AR2
chr19	47506960	47507460	0.642987	1.59608e-57	0.852951	0.282794	SLC8A2
chr19	47509200	47509700	0.519966	2.9063e-34	0.33965	0.859144	DHX34
chr19	47509966	47510466	0.543012	1.06747e-37	0.85886	0.93876	NOP53
chr19	47514532	47515032	0.562601	3.96322e-41	0.854245	0.859144	DHX34
chr19	47515074	47515574	0.775195	7.97208e-98	0.999674	0.859144	DHX34
chr19	47515074	47515574	0.579996	3.13377e-44	0.999674	0.998496	C5AR1
chr19	47515610	47516110	0.520925	2.08826e-34	0.75135	0.859144	DHX34
chr19	47541463	47541963	0.545094	3.46263e-38	0.517494	0.889693	SELENOW
chr19	47598849	47599349	0.554284	1.04044e-39	0.904618	0.941486	NOP53
chr19	47598849	47599349	0.53368	1.97875e-36	0.967682	0.579076	MEIS3
chr19	47601396	47601896	0.529813	2.83078e-35	0.981448	0.477511	KPTN
chr19	47607956	47608456	0.540484	2.72262e-37	0.771642	0.625088	KPTN
chr19	47613126	47613626	0.625272	1.60385e-53	0.708733	0.579076	MEIS3
chr19	47638038	47638538	0.652679	8.27918e-59	0.504151	0.390892	KPTN
chr19	47638038	47638538	0.567225	4.56272e-42	0.841755	0.895662	EHD2
chr19	47663540	47664040	0.542835	6.62754e-38	0.914656	0.579076	MEIS3
chr19	47664113	47664613	0.544631	3.36221e-38	0.926286	0.579076	MEIS3
chr19	47718929	47719429	0.757598	1.04868e-90	0.983624	0.845843	NAPA
chr19	47718929	47719429	0.731391	1.77187e-81	0.983624	0.966067	EHD2
chr19	47718929	47719429	0.671797	4.5551e-64	0.983624	0.625088	KPTN
chr19	47718929	47719429	0.529947	1.24005e-35	0.983624	0.438549	NAPA-AS1
chr19	47718929	47719429	0.526505	4.19573e-35	0.983624	0.430606	ZNF541
chr19	47729453	47729953	0.598886	5.05344e-48	0.981081	0.983503	SELENOW
chr19	47730004	47730504	0.52146	1.57028e-34	0.959173	0.983503	SELENOW
chr19	47742021	47742521	0.526437	4.29907e-35	0.47484	0.966067	EHD2
chr19	47742021	47742521	0.52095	2.91053e-34	0.47484	0.845843	NAPA
chr19	47742871	47743371	0.661134	6.57689e-62	0.985639	0.895662	EHD2
chr19	47742871	47743371	0.538999	2.78768e-37	0.985639	0.983503	SELENOW
chr19	47742871	47743371	0.531535	4.98496e-36	0.828096	0.780467	NAPA
chr19	47776582	47777082	0.535166	1.14901e-36	0.968971	0.983503	SELENOW
chr19	47779885	47780385	0.501531	4.1537e-31	0.761028	0.978897	SELENOW
chr19	47781346	47781846	0.569522	3.51057e-42	0.587046	0.966067	EHD2
chr19	47891686	47892186	0.542165	3.18531e-37	0.896124	0.972177	NOP53
chr19	47891686	47892186	0.528605	4.34846e-35	0.896124	0.978897	SELENOW
chr19	48107348	48107848	0.575077	2.46624e-43	0.930886	0.716783	PLA2G4C
chr19	48152594	48153094	0.641105	4.37587e-57	0.905538	0.614983	CARD8-AS1
chr19	48244250	48244750	0.520085	2.54057e-34	0.884172	0.819617	CARD8
chr19	48249587	48250087	0.691734	4.81773e-70	0.969158	0.819617	CARD8
chr19	48249587	48250087	0.689764	1.72685e-69	0.969158	0.614983	CARD8-AS1
chr19	48255424	48255924	0.616896	1.01788e-51	0.952095	0.819617	CARD8
chr19	48255424	48255924	0.518586	4.28144e-34	0.952095	0.614983	CARD8-AS1
chr19	48258203	48258703	0.505826	3.27081e-32	0.724647	0.819617	CARD8
chr19	48259682	48260182	0.769268	4.00758e-96	0.990119	0.819617	CARD8
chr19	48259682	48260182	0.622684	5.85837e-53	0.990119	0.614983	CARD8-AS1
chr19	48266910	48267410	0.51127	5.5729e-33	0.783503	0.711566	CARD8-AS1
chr19	48290254	48290754	0.672196	9.786e-65	0.877229	0.918175	KDELR1
chr19	48290254	48290754	0.572032	6.26308e-43	0.877229	0.29036	ZNF114
chr19	48291217	48291717	0.571471	7.90693e-43	0.890432	0.918175	KDELR1
chr19	48291217	48291717	0.524735	4.95162e-35	0.890432	0.29036	ZNF114
chr19	48319933	48320433	0.572681	6.65046e-43	0.823534	0.946327	CARD8
chr19	48319933	48320433	0.5467	1.89166e-38	0.823534	0.711566	CARD8-AS1
chr19	48321120	48321620	0.692952	6.08578e-70	0.990504	0.711566	CARD8-AS1
chr19	48321120	48321620	0.661503	1.21843e-61	0.990504	0.946327	CARD8
chr19	48321886	48322386	0.660688	1.93999e-61	0.994962	0.946327	CARD8
chr19	48321886	48322386	0.613944	1.07084e-50	0.954483	0.903605	KDELR1
chr19	48321886	48322386	0.55273	2.70541e-39	0.954483	0.962683	EMP3
chr19	48321886	48322386	0.549447	9.48759e-39	0.954483	0.46562	ZSWIM9
chr19	48325201	48325701	0.606521	1.46548e-49	0.963589	0.9906	EMP3
chr19	48325848	48326348	0.648689	7.21239e-59	0.963933	0.9906	EMP3
chr19	48330014	48330514	0.6275	5.20197e-54	0.984344	0.819617	CARD8
chr19	48330014	48330514	0.565777	8.24221e-42	0.984344	0.614983	CARD8-AS1
chr19	48340975	48341475	0.541257	1.19903e-37	0.944191	0.917658	SULT2B1
chr19	48351137	48351637	0.579811	1.34678e-43	0.840114	0.451755	TMEM143
chr19	48351137	48351637	0.554629	3.46925e-39	0.840114	0.558161	ZSWIM9
chr19	48363755	48364255	0.514467	1.77258e-33	0.986004	0.819617	CARD8
chr19	48400076	48400576	0.502775	9.19499e-32	0.607938	0.771913	CYTH2
chr19	48403537	48404037	0.55846	2.04005e-40	0.766725	0.988485	RPL18
chr19	48414799	48415299	0.538888	5.4219e-37	0.698698	0.875781	KDELR1
chr19	48415413	48415913	0.506396	2.80838e-32	0.905244	0.771913	CYTH2
chr19	48419167	48419667	0.500833	1.69584e-31	0.926678	0.9906	EMP3
chr19	48421519	48422019	0.594241	2.04452e-46	0.975585	0.959863	RPL18
chr19	48421519	48422019	0.57121	3.81749e-42	0.975585	0.789585	DBP
chr19	48424573	48425073	0.549384	6.83506e-39	0.966915	0.771913	CYTH2
chr19	48424573	48425073	0.534976	1.44415e-36	0.966915	0.658363	KCNJ14
chr19	48445079	48445579	0.61243	1.51068e-50	0.865117	0.658363	KCNJ14
chr19	48445079	48445579	0.57363	4.49475e-43	0.865117	0.771913	CYTH2
chr19	48445646	48446146	0.554529	7.39592e-40	0.991794	0.819617	CARD8
chr19	48468758	48469258	0.725171	1.2248e-79	0.999559	0.946327	CARD8
chr19	48468758	48469258	0.629072	4.37901e-54	0.999559	0.711566	CARD8-AS1
chr19	48469490	48469990	0.513646	2.50729e-33	0.811544	0.946327	CARD8
chr19	48480063	48480563	0.534576	2.3553e-36	0.527253	0.903605	KDELR1
chr19	48480634	48481134	0.533865	2.15794e-36	0.728587	0.771913	CYTH2
chr19	48482206	48482706	0.658789	2.52022e-61	0.799659	0.917658	SULT2B1
chr19	48482206	48482706	0.500311	6.15976e-31	0.884159	0.735677	GRWD1
chr19	48486195	48486695	0.553985	9.15471e-40	0.736773	0.917658	SULT2B1
chr19	48487900	48488400	0.506245	2.84633e-32	0.970246	0.917658	SULT2B1
chr19	48489638	48490138	0.619867	4.22069e-52	0.730771	0.455515	MAMSTR
chr19	48489638	48490138	0.569039	2.9632e-42	0.730771	0.593505	GRWD1
chr19	48492698	48493198	0.614075	6.90201e-51	0.97555	0.771913	CYTH2
chr19	48492698	48493198	0.591626	6.50083e-46	0.997271	0.959863	RPL18
chr19	48492698	48493198	0.545786	2.66861e-38	0.97555	0.586173	RASIP1
chr19	48492698	48493198	0.53223	3.88546e-36	0.97555	0.658363	KCNJ14
chr19	48493235	48493735	0.542997	7.57999e-38	0.977909	0.771913	CYTH2
chr19	48501376	48501876	0.528663	1.22002e-35	0.936242	0.917658	SULT2B1
chr19	48502033	48502533	0.545102	5.32198e-38	0.81786	0.866617	RPL18
chr19	48502033	48502533	0.536949	5.9602e-37	0.978437	0.480754	FUT2
chr19	48502033	48502533	0.536065	8.25646e-37	0.978437	0.917658	SULT2B1
chr19	48510489	48510989	0.520147	4.53647e-34	0.817851	0.875781	KDELR1
chr19	48511697	48512197	0.580281	3.76309e-44	0.984596	0.866617	RPL18
chr19	48511697	48512197	0.520781	3.63622e-34	0.984596	0.875781	KDELR1
chr19	48543220	48543720	0.795909	1.3411e-107	0.9982	0.917658	SULT2B1
chr19	48543220	48543720	0.54801	9.27798e-39	0.9982	0.480754	FUT2
chr19	48543220	48543720	0.531014	6.00592e-36	0.580072	0.658363	KCNJ14
chr19	48544783	48545283	0.720362	1.22833e-78	0.870399	0.917658	SULT2B1
chr19	48551847	48552347	0.580371	8.37903e-44	0.970948	0.959863	RPL18
chr19	48551847	48552347	0.557631	2.17653e-40	0.952421	0.917658	SULT2B1
chr19	48554499	48554999	0.708891	4.56143e-75	0.796506	0.917658	SULT2B1
chr19	48557999	48558499	0.744995	6.0494e-87	0.918273	0.917658	SULT2B1
chr19	48557999	48558499	0.568676	1.33517e-41	0.797362	0.589698	SPHK2
chr19	48557999	48558499	0.562387	1.34697e-40	0.98546	0.696057	CYTH2
chr19	48566644	48567144	0.546599	1.59102e-38	0.302599	0.917658	SULT2B1
chr19	48568306	48568806	0.62616	1.88943e-53	0.666655	0.658363	KCNJ14
chr19	48568306	48568806	0.623575	6.82318e-53	0.666655	0.586173	RASIP1
chr19	48568306	48568806	0.602554	6.43117e-48	0.96223	0.589698	SPHK2
chr19	48568306	48568806	0.51497	1.49109e-33	0.937306	0.918175	KDELR1
chr19	48586573	48587073	0.501389	1.4141e-31	0.618006	0.917658	SULT2B1
chr19	48588975	48589475	0.558622	5.95412e-40	0.977934	0.991728	SULT2B1
chr19	48588975	48589475	0.541208	1.47028e-37	0.952962	0.771913	CYTH2
chr19	48614869	48615369	0.722561	2.42392e-79	0.946388	0.917658	SULT2B1
chr19	48622384	48622884	0.554502	7.47287e-40	0.887403	0.263947	IZUMO1
chr19	48622384	48622884	0.537415	5.93759e-37	0.942074	0.988485	RPL18
chr19	48624012	48624512	0.571617	1.03064e-42	0.980698	0.835409	FUT1
chr19	48627073	48627573	0.72403	9.27885e-79	0.747835	0.454857	NTN5
chr19	48627073	48627573	0.625411	8.82455e-53	0.747835	0.540396	LMTK3
chr19	48629818	48630318	0.807033	8.14676e-112	0.861848	0.842553	PLEKHA4
chr19	48630707	48631207	0.641279	3.98591e-57	0.830304	0.874418	RASIP1
chr19	48633449	48633949	0.550684	1.29245e-38	0.774053	0.789585	DBP
chr19	48634323	48634823	0.541216	2.07673e-37	0.874089	0.842553	PLEKHA4
chr19	48637340	48637840	0.646229	8.4863e-58	0.990409	0.760023	RPL18
chr19	48637340	48637840	0.51082	1.97248e-32	0.997734	0.989143	PPP1R15A
chr19	48645230	48645730	0.731842	7.95545e-82	0.63961	0.809701	DBP
chr19	48645230	48645730	0.590806	2.95078e-46	0.63961	0.377168	SULT2B1
chr19	48645230	48645730	0.572076	8.5309e-43	0.63961	0.985101	PPP1R15A
chr19	48649213	48649713	0.657484	1.18477e-60	0.907027	0.771913	CYTH2
chr19	48649213	48649713	0.622864	1.40943e-52	0.748255	0.842553	PLEKHA4
chr19	48657086	48657586	0.568939	2.25553e-42	0.888738	0.917658	SULT2B1
chr19	48659732	48660232	0.665032	1.60083e-62	0.810312	0.593505	GRWD1
chr19	48659732	48660232	0.59378	7.92853e-47	0.810312	0.455515	MAMSTR
chr19	48659732	48660232	0.51876	4.39795e-34	0.810312	0.988485	RPL18
chr19	48660814	48661314	0.66352	3.83292e-62	0.963465	0.988485	RPL18
chr19	48676733	48677233	0.772814	2.50622e-96	0.936103	0.540396	LMTK3
chr19	48676733	48677233	0.709608	2.8408e-74	0.936103	0.454857	NTN5
chr19	48681049	48681549	0.834047	6.99487e-126	0.751569	0.454857	NTN5
chr19	48681049	48681549	0.756089	7.6897e-90	0.751569	0.540396	LMTK3
chr19	48681049	48681549	0.542513	7.48201e-38	0.790363	0.465855	HSD17B14
chr19	48685460	48685960	0.705356	5.28984e-73	0.441341	0.399633	FAM83E
chr19	48685460	48685960	0.609655	3.32957e-50	0.2992	0.430935	LMTK3
chr19	48685460	48685960	0.595835	1.00492e-46	0.441341	0.56178	FUT2
chr19	48689459	48689959	0.528794	4.06593e-35	0.719309	0.789585	DBP
chr19	48694382	48694882	0.576664	8.95739e-44	0.763083	0.917658	SULT2B1
chr19	48696407	48696907	0.660482	9.57819e-62	0.883474	0.874418	RASIP1
chr19	48696407	48696907	0.565286	4.22888e-41	0.862141	0.989143	PPP1R15A
chr19	48698080	48698580	0.530918	5.40741e-36	0.702802	0.874418	RASIP1
chr19	48699500	48700000	0.547333	1.2025e-38	0.58129	0.874418	RASIP1
chr19	48713945	48714445	0.53592	1.02503e-36	0.98758	0.771913	CYTH2
chr19	48716564	48717064	0.539994	1.92342e-37	0.931226	0.376651	MAMSTR
chr19	48720533	48721033	0.584605	4.38945e-45	0.926298	0.988485	RPL18
chr19	48724990	48725490	0.629396	1.98191e-54	0.947471	0.874418	RASIP1
chr19	48724990	48725490	0.517082	1.09515e-33	0.971915	0.98637	PPP1R15A
chr19	48724990	48725490	0.509511	1.0022e-32	0.809971	0.380129	DHDH
chr19	48726472	48726972	0.620404	4.71655e-52	0.993137	0.333647	SULT2B1
chr19	48726472	48726972	0.565296	1.94031e-41	0.993137	0.436716	MAMSTR
chr19	48737289	48737789	0.700775	1.20479e-72	0.718575	0.874418	RASIP1
chr19	48740402	48740902	0.834956	6.45913e-128	0.885188	0.874418	RASIP1
chr19	48741368	48741868	0.546444	1.68815e-38	0.90613	0.874418	RASIP1
chr19	48742018	48742518	0.569865	2.1151e-42	0.384735	0.586173	RASIP1
chr19	48742018	48742518	0.522679	1.13606e-34	0.384735	0.786201	HSD17B14
chr19	48745148	48745648	0.640026	1.55775e-56	0.750894	0.707619	RUVBL2
chr19	48745148	48745648	0.571703	9.95215e-43	0.750894	0.988485	RPL18
chr19	48745148	48745648	0.519151	3.84669e-34	0.750894	0.866241	BAX
chr19	48746769	48747269	0.67654	1.76762e-65	0.973401	0.698595	CA11
chr19	48746769	48747269	0.669302	1.33119e-63	0.973401	0.988485	RPL18
chr19	48754040	48754540	0.501484	1.39728e-31	0.77576	0.407059	FUT2
chr19	48760205	48760705	0.781376	3.89332e-101	0.781598	0.874418	RASIP1
chr19	48760716	48761216	0.71231	4.1057e-76	0.875599	0.874418	RASIP1
chr19	48770152	48770652	0.846057	3.96691e-133	0.757741	0.454857	NTN5
chr19	48770751	48771251	0.508688	3.99931e-32	0.846008	0.991728	SULT2B1
chr19	48772439	48772939	0.781986	2.04637e-100	0.730869	0.842553	PLEKHA4
chr19	48772439	48772939	0.659876	4.56434e-61	0.730869	0.707102	RUVBL2
chr19	48772439	48772939	0.640471	1.80605e-56	0.730869	0.833482	BAX
chr19	48772439	48772939	0.549253	5.74746e-39	0.561424	0.874418	RASIP1
chr19	48780381	48780881	0.579959	3.18438e-44	0.866495	0.988485	RPL18
chr19	48780906	48781406	0.795223	1.72524e-106	0.982576	0.988485	RPL18
chr19	48780906	48781406	0.590305	3.67994e-46	0.982576	0.866241	BAX
chr19	48780906	48781406	0.585687	2.75359e-45	0.982576	0.707619	RUVBL2
chr19	48780906	48781406	0.500058	2.21514e-31	0.982576	0.592471	BCAT2
chr19	48782372	48782872	0.602289	1.70395e-48	0.925672	0.988485	RPL18
chr19	48782372	48782872	0.546864	1.77824e-38	0.925672	0.707619	RUVBL2
chr19	48785247	48785747	0.530035	8.51639e-36	0.444473	0.455515	MAMSTR
chr19	48795711	48796211	0.761696	3.84381e-93	0.972713	0.890022	PLEKHA4
chr19	48795711	48796211	0.726693	1.10026e-80	0.972713	0.376651	MAMSTR
chr19	48795711	48796211	0.506237	2.85335e-32	0.972713	0.982704	PPP1R15A
chr19	48810802	48811302	0.512982	4.38471e-33	0.919787	0.98637	PPP1R15A
chr19	48812179	48812679	0.52978	9.32836e-36	0.924285	0.707619	RUVBL2
chr19	48812179	48812679	0.514218	2.06695e-33	0.924285	0.988485	RPL18
chr19	48819374	48819874	0.506958	3.24912e-32	0.976256	0.37557	DHDH
chr19	48819374	48819874	0.500651	1.79968e-31	0.957895	0.910373	NUCB1
chr19	48833995	48834495	0.617266	1.49163e-51	0.96085	0.988485	RPL18
chr19	48833995	48834495	0.609735	5.40046e-50	0.96085	0.592471	BCAT2
chr19	48833995	48834495	0.609704	5.47696e-50	0.96085	0.455515	MAMSTR
chr19	48836382	48836882	0.537029	5.78488e-37	0.767944	0.910373	NUCB1
chr19	48837034	48837534	0.675612	3.09253e-65	0.866059	0.586173	RASIP1
chr19	48837034	48837534	0.621885	1.56906e-52	0.866059	0.786201	HSD17B14
chr19	48837034	48837534	0.515373	1.39721e-33	0.866059	0.900973	SNRNP70
chr19	48838742	48839242	0.649698	8.79074e-59	0.905184	0.900973	SNRNP70
chr19	48838742	48839242	0.588472	8.20797e-46	0.905184	0.988485	RPL18
chr19	48838742	48839242	0.568272	4.04893e-42	0.905184	0.456643	IZUMO1
chr19	48838742	48839242	0.560461	9.27699e-41	0.905184	0.592471	BCAT2
chr19	48838742	48839242	0.554089	1.12145e-39	0.905184	0.707619	RUVBL2
chr19	48838742	48839242	0.544092	5.03427e-38	0.905184	0.795272	NUCB1
chr19	48859986	48860486	0.531718	4.04514e-36	0.76314	0.617427	FUT1
chr19	48866552	48867052	0.587919	6.95042e-46	0.803241	0.890022	PLEKHA4
chr19	48866552	48867052	0.549336	5.56529e-39	0.803241	0.376651	MAMSTR
chr19	48867073	48867573	0.571357	8.29076e-43	0.834069	0.890022	PLEKHA4
chr19	48867073	48867573	0.507448	1.90451e-32	0.834069	0.376651	MAMSTR
chr19	48867663	48868163	0.573523	3.35923e-43	0.815225	0.465855	HSD17B14
chr19	48868438	48868938	0.709347	3.31307e-75	0.938954	0.890022	PLEKHA4
chr19	48872042	48872542	0.57986	4.79858e-44	0.950186	0.98637	PPP1R15A
chr19	48872042	48872542	0.563643	8.16692e-41	0.990161	0.607416	PPFIA3
chr19	48872899	48873399	0.634349	2.97883e-55	0.974478	0.835409	FUT1
chr19	48873510	48874010	0.58415	7.11362e-45	0.669719	0.546882	DHDH
chr19	48873510	48874010	0.583945	7.77467e-45	0.669719	0.999201	PPP1R15A
chr19	48873510	48874010	0.500362	3.52495e-31	0.669719	0.481506	FUT1
chr19	48874418	48874918	0.65561	3.38207e-60	0.921821	0.455515	MAMSTR
chr19	48874418	48874918	0.580923	2.11644e-44	0.921821	0.456643	IZUMO1
chr19	48874418	48874918	0.534384	2.52456e-36	0.881547	0.644311	HSD17B14
chr19	48874418	48874918	0.519386	3.5497e-34	0.921821	0.795272	NUCB1
chr19	48875111	48875611	0.750102	3.73011e-88	0.99685	0.835409	FUT1
chr19	48875111	48875611	0.567675	5.15767e-42	0.99685	0.616957	GYS1
chr19	48875111	48875611	0.507792	2.46944e-32	0.949843	0.639611	PPFIA3
chr19	48875635	48876135	0.658924	5.26382e-61	0.972695	0.835409	FUT1
chr19	48875635	48876135	0.50933	1.48424e-32	0.68182	0.707102	RUVBL2
chr19	48875635	48876135	0.506321	8.72146e-32	0.772275	0.607416	PPFIA3
chr19	48876209	48876709	0.506471	2.74063e-32	0.832519	0.795272	NUCB1
chr19	48877813	48878313	0.64336	2.68069e-57	0.703798	0.546882	DHDH
chr19	48877813	48878313	0.642025	5.47023e-57	0.703798	0.999201	PPP1R15A
chr19	48877813	48878313	0.626444	1.81975e-53	0.703798	0.481506	FUT1
chr19	48877813	48878313	0.550122	7.82302e-39	0.703798	0.473422	NTN5
chr19	48878454	48878954	0.681014	9.28264e-67	0.765342	0.999201	PPP1R15A
chr19	48878454	48878954	0.615083	5.00415e-51	0.765342	0.546882	DHDH
chr19	48878454	48878954	0.582404	1.12714e-44	0.876366	0.795272	NUCB1
chr19	48878454	48878954	0.542613	8.74663e-38	0.876366	0.455515	MAMSTR
chr19	48880830	48881330	0.639842	7.95704e-56	0.833298	0.678526	LIN7B
chr19	48880830	48881330	0.541556	1.07179e-37	0.838853	0.99483	FTL
chr19	48880830	48881330	0.534127	7.16477e-36	0.833298	0.7502	RUVBL2
chr19	48881618	48882118	0.5476	1.91097e-38	0.310171	0.973164	FTL
chr19	48881618	48882118	0.505551	5.15537e-32	0.310171	0.707102	RUVBL2
chr19	48882447	48882947	0.642821	3.56271e-57	0.934236	0.835409	FUT1
chr19	48883915	48884415	0.509414	3.14653e-32	0.504723	0.607416	PPFIA3
chr19	48896072	48896572	0.574459	3.18892e-43	0.664456	0.707619	RUVBL2
chr19	48896072	48896572	0.535925	1.44357e-36	0.729462	0.842553	PLEKHA4
chr19	48896072	48896572	0.530419	1.04758e-35	0.729462	0.973164	FTL
chr19	48896072	48896572	0.512053	4.28619e-33	0.664456	0.456643	IZUMO1
chr19	48896072	48896572	0.506546	2.67323e-32	0.664456	0.455515	MAMSTR
chr19	48900007	48900507	0.507404	3.4776e-32	0.98178	0.999201	PPP1R15A
chr19	48900007	48900507	0.505449	3.83429e-32	0.971127	0.835409	FUT1
chr19	48900937	48901437	0.620636	2.89814e-52	0.838929	0.835409	FUT1
chr19	48900937	48901437	0.531369	5.29022e-36	0.838929	0.616957	GYS1
chr19	48908713	48909213	0.886426	9.50876e-165	0.983294	0.874418	RASIP1
chr19	48926947	48927447	0.518106	5.50328e-34	0.806851	0.786201	HSD17B14
chr19	48948287	48948787	0.606506	1.47556e-49	0.4177	0.465855	HSD17B14
chr19	48953047	48953547	0.512903	3.2204e-33	0.522287	0.900973	SNRNP70
chr19	48954364	48954864	0.523512	8.49549e-35	0.861341	0.835409	FUT1
chr19	48962236	48962736	0.657708	1.04508e-60	0.990334	0.835409	FUT1
chr19	48963702	48964202	0.548477	1.47177e-38	0.808579	0.999201	PPP1R15A
chr19	48963702	48964202	0.54588	2.09237e-38	0.918626	0.99483	FTL
chr19	48964943	48965443	0.721453	1.89555e-78	0.995322	0.835409	FUT1
chr19	48964943	48965443	0.564387	1.94303e-41	0.995322	0.616957	GYS1
chr19	48967442	48967942	0.650085	3.3458e-59	0.971824	0.99483	FTL
chr19	48967442	48967942	0.56945	2.50602e-42	0.970391	0.866241	BAX
chr19	48967442	48967942	0.565763	1.60847e-41	0.528743	0.98637	PPP1R15A
chr19	48967442	48967942	0.543659	4.85585e-38	0.971824	0.617427	FUT1
chr19	48967442	48967942	0.54008	2.23326e-37	0.970391	0.900973	SNRNP70
chr19	48968017	48968517	0.692635	7.4783e-70	0.937857	0.985101	PPP1R15A
chr19	48968017	48968517	0.545997	2.00116e-38	0.865605	0.99483	FTL
chr19	48968524	48969024	0.520555	2.37261e-34	0.839455	0.997462	FTL
chr19	48968524	48969024	0.504734	4.84784e-32	0.839455	0.985101	PPP1R15A
chr19	48970846	48971346	0.506886	3.32588e-32	0.751748	0.644311	HSD17B14
chr19	48978765	48979265	0.680534	5.9761e-67	0.910737	0.699582	HRC
chr19	48978765	48979265	0.641969	5.63686e-57	0.494717	0.502279	HSD17B14
chr19	48978765	48979265	0.572563	9.77271e-43	0.494717	0.455891	RASIP1
chr19	48989731	48990231	0.536599	6.78029e-37	0.69766	0.699582	HRC
chr19	48993262	48993762	0.662704	6.12309e-62	0.998392	0.835409	FUT1
chr19	48993262	48993762	0.606906	2.02784e-49	0.998392	0.616957	GYS1
chr19	48997954	48998454	0.507454	1.98113e-32	0.366034	0.707619	RUVBL2
chr19	49011093	49011593	0.630794	9.68102e-55	0.565314	0.465855	HSD17B14
chr19	49019318	49019818	0.599513	8.81572e-48	0.686213	0.644311	HSD17B14
chr19	49050295	49050795	0.520756	2.00852e-34	0.895149	0.40344	C19orf73
chr19	49063993	49064493	0.570248	1.31366e-42	0.853194	0.40344	C19orf73
chr19	49064726	49065226	0.578824	3.57737e-44	0.867054	0.492081	NTF4
chr19	49064726	49065226	0.50626	2.83187e-32	0.867054	0.40344	C19orf73
chr19	49073821	49074321	0.550484	4.4898e-39	0.561231	0.786201	HSD17B14
chr19	49073821	49074321	0.521471	1.72884e-34	0.561231	0.997462	FTL
chr19	49074842	49075342	0.541983	1.1046e-37	0.350203	0.786201	HSD17B14
chr19	49084996	49085496	0.566312	6.6264e-42	0.989998	0.982845	CD37
chr19	49098747	49099247	0.525558	1.27505e-34	0.589665	0.787752	NUCB1
chr19	49110530	49111030	0.515513	1.23747e-33	0.517511	0.890022	PLEKHA4
chr19	49114868	49115368	0.507857	6.00159e-32	0.652125	0.465714	C19orf73
chr19	49118401	49118901	0.60307	1.19209e-48	0.869379	0.900973	SNRNP70
chr19	49118401	49118901	0.523187	2.91781e-34	0.947455	0.607416	PPFIA3
chr19	49118937	49119437	0.625712	3.44148e-53	0.974695	0.98637	PPP1R15A
chr19	49118937	49119437	0.612633	8.02969e-51	0.989572	0.982845	CD37
chr19	49118937	49119437	0.533405	7.83886e-36	0.98237	0.635757	TRPM4
chr19	49118937	49119437	0.532973	4.19971e-36	0.974695	0.509658	LIN7B
chr19	49118937	49119437	0.525518	1.29302e-34	0.98237	0.607416	PPFIA3
chr19	49125198	49125698	0.726643	1.14264e-80	0.980285	0.40344	C19orf73
chr19	49125198	49125698	0.653751	3.07706e-59	0.995583	0.635757	TRPM4
chr19	49125198	49125698	0.579481	1.22026e-43	0.995583	0.607416	PPFIA3
chr19	49125198	49125698	0.551187	2.72121e-39	0.980285	0.688631	RUVBL2
chr19	49127952	49128452	0.544307	3.79977e-38	0.984741	0.982845	CD37
chr19	49127952	49128452	0.522579	4.20131e-34	0.95731	0.715984	TEAD2
chr19	49129234	49129734	0.503745	2.02493e-31	0.580342	0.635757	TRPM4
chr19	49132930	49133430	0.634498	1.42381e-55	0.81767	0.40344	C19orf73
chr19	49132930	49133430	0.587752	3.53204e-45	0.852285	0.607416	PPFIA3
chr19	49132930	49133430	0.501252	4.54526e-31	0.852285	0.635757	TRPM4
chr19	49133484	49133984	0.525064	4.40764e-35	0.930919	0.40344	C19orf73
chr19	49135927	49136427	0.607936	7.51785e-50	0.943678	0.40344	C19orf73
chr19	49135927	49136427	0.518734	1.35876e-33	0.980261	0.607416	PPFIA3
chr19	49135927	49136427	0.51134	5.44269e-33	0.692127	0.866241	BAX
chr19	49135927	49136427	0.503032	2.55412e-31	0.980261	0.635757	TRPM4
chr19	49136703	49137203	0.502556	9.64398e-32	0.832591	0.699582	HRC
chr19	49142802	49143302	0.653217	1.27552e-59	0.90635	0.900973	SNRNP70
chr19	49142802	49143302	0.649066	5.86458e-59	0.989158	0.658034	TEAD2
chr19	49148067	49148567	0.626092	1.06111e-53	0.97877	0.413545	SLC6A16
chr19	49148067	49148567	0.510124	7.756e-33	0.97877	0.658034	TEAD2
chr19	49148593	49149093	0.533796	1.89684e-36	0.817378	0.413545	SLC6A16
chr19	49149188	49149688	0.605135	2.8072e-49	0.981461	0.515674	PPFIA3
chr19	49149188	49149688	0.580085	4.36605e-44	0.981512	0.509658	LIN7B
chr19	49149188	49149688	0.546479	2.05526e-38	0.913152	0.900973	SNRNP70
chr19	49149188	49149688	0.511825	6.46312e-33	0.981512	0.331579	HRC
chr19	49150373	49150873	0.635432	1.70412e-55	0.875475	0.900973	SNRNP70
chr19	49150373	49150873	0.584215	3.51716e-45	0.954301	0.658034	TEAD2
chr19	49151609	49152109	0.678947	1.59694e-66	0.998685	0.40344	C19orf73
chr19	49151609	49152109	0.652465	8.9295e-60	0.998685	0.688631	RUVBL2
chr19	49151609	49152109	0.566776	5.48145e-42	0.998685	0.515674	PPFIA3
chr19	49151609	49152109	0.535326	1.27216e-36	0.72729	0.900973	SNRNP70
chr19	49151609	49152109	0.531371	1.62484e-35	0.9976	0.635757	TRPM4
chr19	49151609	49152109	0.518803	7.23793e-34	0.468554	0.520891	SLC6A16
chr19	49154930	49155430	0.863109	3.27041e-146	0.943804	0.699582	HRC
chr19	49158102	49158602	0.600111	4.60864e-48	0.755717	0.900973	SNRNP70
chr19	49158102	49158602	0.535961	3.10944e-36	0.820454	0.607416	PPFIA3
chr19	49158102	49158602	0.521413	5.40368e-34	0.820454	0.635757	TRPM4
chr19	49186051	49186551	0.530764	6.5697e-36	0.667612	0.370494	SLC6A16
chr19	49186051	49186551	0.507854	1.73536e-32	0.667612	0.707619	RUVBL2
chr19	49204055	49204555	0.586518	7.77446e-45	0.545714	0.465714	C19orf73
chr19	49205081	49205581	0.553046	1.67824e-39	0.784484	0.769046	PIH1D1
chr19	49208188	49208688	0.553194	1.58412e-39	0.75773	0.900973	SNRNP70
chr19	49208188	49208688	0.515856	1.18589e-33	0.75773	0.769046	PIH1D1
chr19	49256616	49257116	0.725612	1.37603e-79	0.790442	0.331579	HRC
chr19	49256616	49257116	0.523159	1.35483e-34	0.790442	0.486018	FLT3LG
chr19	49272143	49272643	0.555018	6.10486e-40	0.966322	0.40344	C19orf73
chr19	49331532	49332032	0.619996	2.22025e-52	0.901681	0.982845	CD37
chr19	49333793	49334293	0.816889	6.58118e-118	0.931211	0.982845	CD37
chr19	49333793	49334293	0.755087	5.56029e-90	0.908754	0.370494	SLC6A16
chr19	49333793	49334293	0.570084	1.93324e-42	0.908754	0.976735	RPS11
chr19	49333793	49334293	0.531973	3.68713e-36	0.931211	0.705269	FLT3LG
chr19	49333793	49334293	0.500771	2.43773e-31	0.502381	0.509658	LIN7B
chr19	49335153	49335653	0.821068	4.01925e-120	0.9097	0.982845	CD37
chr19	49335664	49336164	0.709297	3.4325e-75	0.789665	0.982845	CD37
chr19	49338813	49339313	0.707964	8.7058e-75	0.987214	0.40344	C19orf73
chr19	49338813	49339313	0.649378	4.94105e-59	0.987214	0.515674	PPFIA3
chr19	49338813	49339313	0.624527	2.33365e-53	0.987214	0.482446	PRRG2
chr19	49338813	49339313	0.555618	4.82064e-40	0.987214	0.701039	PIH1D1
chr19	49338813	49339313	0.537163	2.00888e-36	0.98996	0.635757	TRPM4
chr19	49339351	49339851	0.559662	9.7095e-41	0.995691	0.658034	TEAD2
chr19	49339351	49339851	0.530099	7.2724e-36	0.995691	0.701039	PIH1D1
chr19	49339351	49339851	0.501302	1.45499e-31	0.995691	0.515674	PPFIA3
chr19	49340167	49340667	0.563913	1.75756e-41	0.93669	0.699582	HRC
chr19	49361350	49361850	0.626138	1.03655e-53	0.916417	0.658034	TEAD2
chr19	49361350	49361850	0.590151	2.59302e-46	0.916417	0.413545	SLC6A16
chr19	49362269	49362769	0.502742	2.80728e-31	0.635574	0.881844	FCGRT
chr19	49362923	49363423	0.558446	1.57481e-40	0.853986	0.658034	TEAD2
chr19	49363494	49363994	0.687724	6.42191e-69	0.99862	0.658034	TEAD2
chr19	49363494	49363994	0.602098	1.15414e-48	0.99862	0.413545	SLC6A16
chr19	49363494	49363994	0.55179	2.15359e-39	0.99862	0.980307	FCGRT
chr19	49409512	49410012	0.609578	3.45387e-50	0.716936	0.982845	CD37
chr19	49409512	49410012	0.514652	3.02109e-33	0.549841	0.907976	RPL13A
chr19	49420896	49421396	0.55203	2.4809e-39	0.713112	0.791888	NOSIP
chr19	49420896	49421396	0.516462	1.35333e-33	0.626264	0.901067	RPL13A
chr19	49441437	49441937	0.763808	5.79932e-94	0.956178	0.492739	SLC17A7
chr19	49441437	49441937	0.726598	6.59776e-80	0.758915	0.577055	PRRG2
chr19	49441437	49441937	0.680733	2.05543e-66	0.758915	0.878789	PIH1D1
chr19	49441437	49441937	0.630149	3.69465e-54	0.758915	0.97979	FCGRT
chr19	49441437	49441937	0.610315	2.4339e-50	0.956178	0.943366	RCN3
chr19	49441437	49441937	0.547861	9.82105e-39	0.956178	0.306716	CPT1C
chr19	49441437	49441937	0.540982	1.32968e-37	0.956178	0.914227	RRAS
chr19	49441437	49441937	0.532757	4.53764e-36	0.758915	0.901067	RPL13A
chr19	49441437	49441937	0.528665	1.95518e-35	0.758915	0.647037	ALDH16A1
chr19	49442192	49442692	0.546251	1.81722e-38	0.848671	0.492739	SLC17A7
chr19	49442192	49442692	0.533525	2.09458e-36	0.848671	0.914227	RRAS
chr19	49442192	49442692	0.507487	1.87988e-32	0.848671	0.943366	RCN3
chr19	49442757	49443257	0.723213	5.20394e-79	0.935393	0.791888	NOSIP
chr19	49442757	49443257	0.61762	7.14216e-52	0.9846	0.701039	PIH1D1
chr19	49442757	49443257	0.541262	1.4416e-37	0.935393	0.541477	SCAF1
chr19	49442757	49443257	0.509443	1.02504e-32	0.935393	0.979743	FCGRT
chr19	49442757	49443257	0.500902	1.68664e-31	0.935393	0.525873	RCN3
chr19	49445143	49445643	0.51051	7.1803e-33	0.709396	0.851154	PRMT1
chr19	49447484	49447984	0.556027	4.10435e-40	0.770378	0.492739	SLC17A7
chr19	49447484	49447984	0.517963	5.31219e-34	0.770378	0.943366	RCN3
chr19	49451658	49452158	0.63714	7.03643e-56	0.958872	0.989707	RPL13A
chr19	49451658	49452158	0.61861	7.77204e-52	0.958872	0.791888	NOSIP
chr19	49451658	49452158	0.56607	9.87253e-42	0.958872	0.851154	PRMT1
chr19	49453268	49453768	0.545312	3.19075e-38	0.992137	0.975184	CD37
chr19	49453268	49453768	0.50318	2.43437e-31	0.970766	0.347558	SLC17A7
chr19	49455751	49456251	0.826677	3.45081e-123	0.946332	0.492739	SLC17A7
chr19	49455751	49456251	0.674223	2.87801e-65	0.946332	0.943366	RCN3
chr19	49455751	49456251	0.629832	1.58617e-54	0.946332	0.306716	CPT1C
chr19	49455751	49456251	0.552723	1.4986e-39	0.946332	0.571133	ALDH16A1
chr19	49455751	49456251	0.510328	7.23752e-33	0.946332	0.914227	RRAS
chr19	49456452	49456952	0.755783	6.85009e-91	0.839006	0.943366	RCN3
chr19	49456452	49456952	0.671488	1.49592e-64	0.839006	0.492739	SLC17A7
chr19	49456452	49456952	0.51297	2.95499e-33	0.839006	0.980307	FCGRT
chr19	49457964	49458464	0.510077	7.87959e-33	0.784568	0.492739	SLC17A7
chr19	49457964	49458464	0.50835	2.53478e-32	0.67795	0.954881	NOSIP
chr19	49468060	49468560	0.649576	4.43099e-59	0.922538	0.482446	PRRG2
chr19	49468984	49469484	0.622178	7.53747e-53	0.997507	0.982845	CD37
chr19	49468984	49469484	0.594993	2.96823e-47	0.997507	0.705269	FLT3LG
chr19	49468984	49469484	0.586114	1.53542e-45	0.997507	0.676129	IRF3
chr19	49468984	49469484	0.582888	3.66572e-44	0.971865	0.970297	FCGRT
chr19	49468984	49469484	0.555842	5.6789e-40	0.925026	0.976735	RPS11
chr19	49468984	49469484	0.52722	7.09836e-35	0.990374	0.347558	SLC17A7
chr19	49468984	49469484	0.515384	4.90202e-33	0.971865	0.863844	PIH1D1
chr19	49468984	49469484	0.514329	2.78694e-33	0.973794	0.963623	RRAS
chr19	49470217	49470717	0.788272	3.89313e-104	0.975581	0.982845	CD37
chr19	49470217	49470717	0.611754	1.22508e-50	0.975581	0.705269	FLT3LG
chr19	49470217	49470717	0.525293	4.55755e-35	0.841028	0.976735	RPS11
chr19	49470217	49470717	0.523482	7.71135e-35	0.975581	0.676129	IRF3
chr19	49473981	49474481	0.683955	7.0353e-68	0.986054	0.982845	CD37
chr19	49473981	49474481	0.654059	3.66362e-60	0.986054	0.705269	FLT3LG
chr19	49473981	49474481	0.520811	1.97043e-34	0.986054	0.676129	IRF3
chr19	49476131	49476631	0.775487	6.05125e-98	0.510763	0.370494	SLC6A16
chr19	49476131	49476631	0.691418	5.9133e-70	0.883732	0.705269	FLT3LG
chr19	49476131	49476631	0.555549	6.36803e-40	0.510763	0.699018	IRF3
chr19	49476131	49476631	0.518131	5.45635e-34	0.510763	0.976735	RPS11
chr19	49478689	49479189	0.674726	5.27304e-65	0.913367	0.791888	NOSIP
chr19	49478689	49479189	0.631925	1.03206e-54	0.913367	0.769046	PIH1D1
chr19	49478689	49479189	0.568891	3.14886e-42	0.913367	0.541477	SCAF1
chr19	49478689	49479189	0.510274	7.76639e-33	0.913367	0.989707	RPL13A
chr19	49478689	49479189	0.501054	1.60634e-31	0.913367	0.525873	RCN3
chr19	49487153	49487653	0.673754	3.82392e-65	0.989913	0.982845	CD37
chr19	49489711	49490211	0.551657	2.26739e-39	0.634018	0.705269	FLT3LG
chr19	49489711	49490211	0.541869	9.52816e-38	0.634018	0.982845	CD37
chr19	49497201	49497701	0.74131	1.21171e-85	0.875329	0.982845	CD37
chr19	49498895	49499395	0.62928	2.10281e-54	0.790263	0.982845	CD37
chr19	49499678	49500178	0.662276	3.40112e-62	0.841707	0.982845	CD37
chr19	49499678	49500178	0.517029	7.33814e-34	0.841707	0.705269	FLT3LG
chr19	49499678	49500178	0.503576	6.89209e-32	0.841707	0.676129	IRF3
chr19	49500182	49500682	0.752277	1.38008e-89	0.913464	0.982845	CD37
chr19	49500790	49501290	0.748658	2.90661e-88	0.998133	0.982845	CD37
chr19	49500790	49501290	0.58723	4.43068e-45	0.949354	0.280961	RCN3
chr19	49500790	49501290	0.584369	1.52135e-44	0.949354	0.347558	SLC17A7
chr19	49500790	49501290	0.570972	9.7341e-43	0.998133	0.676129	IRF3
chr19	49500790	49501290	0.505447	5.33355e-32	0.879266	0.963623	RRAS
chr19	49503078	49503578	0.633972	1.87281e-55	0.904469	0.844715	ADM5
chr19	49503078	49503578	0.592105	2.42186e-46	0.911972	0.68708	BCL2L12
chr19	49503078	49503578	0.552443	3.02088e-39	0.911972	0.48442	CPT1C
chr19	49503078	49503578	0.551392	4.52013e-39	0.911972	0.800066	IRF3
chr19	49506533	49507033	0.540401	2.80736e-37	0.387662	0.397659	RCN3
chr19	49506533	49507033	0.540094	1.85324e-37	0.787015	0.982845	CD37
chr19	49506533	49507033	0.534034	2.86538e-36	0.387662	0.48442	CPT1C
chr19	49512389	49512889	0.68054	5.95237e-67	0.897842	0.980307	FCGRT
chr19	49512389	49512889	0.613605	8.64197e-51	0.885281	0.541477	SCAF1
chr19	49515736	49516236	0.669058	2.29785e-63	0.93731	0.970156	PRMT1
chr19	49515736	49516236	0.548852	1.18898e-38	0.93731	0.397659	RCN3
chr19	49520689	49521189	0.731799	8.22385e-82	0.623208	0.979743	FCGRT
chr19	49520689	49521189	0.666556	6.61607e-63	0.623208	0.630352	ALDH16A1
chr19	49520689	49521189	0.619637	4.72098e-52	0.623208	0.541477	SCAF1
chr19	49528337	49528837	0.70907	4.02258e-75	0.801036	0.492739	SLC17A7
chr19	49528337	49528837	0.554842	6.54135e-40	0.801036	0.943366	RCN3
chr19	49533885	49534385	0.582921	6.16054e-45	0.970563	0.982845	CD37
chr19	49551499	49551999	0.678421	5.63666e-66	0.646241	0.976735	RPS11
chr19	49551499	49551999	0.659481	3.84185e-61	0.646241	0.48865	PRR12
chr19	49551499	49551999	0.573548	4.64774e-43	0.646241	0.989707	RPL13A
chr19	49552781	49553281	0.687446	2.06526e-68	0.911564	0.976735	RPS11
chr19	49552781	49553281	0.685374	7.62305e-68	0.911564	0.989707	RPL13A
chr19	49552781	49553281	0.615999	2.74637e-51	0.911564	0.851154	PRMT1
chr19	49552781	49553281	0.566335	8.87031e-42	0.911564	0.699018	IRF3
chr19	49552781	49553281	0.550328	3.795e-39	0.854361	0.982845	CD37
chr19	49552781	49553281	0.538617	3.82242e-37	0.911564	0.48865	PRR12
chr19	49553927	49554427	0.577135	1.04482e-43	0.864166	0.851154	PRMT1
chr19	49553927	49554427	0.530418	1.04801e-35	0.924816	0.48442	CPT1C
chr19	49554651	49555151	0.658653	2.72492e-61	0.931189	0.844715	ADM5
chr19	49554651	49555151	0.510262	1.33574e-32	0.820694	0.954881	NOSIP
chr19	49555831	49556331	0.504831	8.16458e-32	0.717443	0.954881	NOSIP
chr19	49558508	49559008	0.8079	1.70029e-112	0.397306	0.370494	SLC6A16
chr19	49558508	49559008	0.560775	8.19339e-41	0.397306	0.379612	ADM5
chr19	49558508	49559008	0.536839	7.33306e-37	0.397306	0.48865	PRR12
chr19	49558508	49559008	0.534641	1.63002e-36	0.397306	0.699018	IRF3
chr19	49560470	49560970	0.703359	2.08667e-73	0.872235	0.982845	CD37
chr19	49560470	49560970	0.541814	1.83049e-37	0.868199	0.954881	NOSIP
chr19	49560470	49560970	0.534906	1.26389e-36	0.872235	0.705269	FLT3LG
chr19	49564547	49565047	0.5551	5.91045e-40	0.724906	0.982845	CD37
chr19	49564547	49565047	0.516561	8.62596e-34	0.724906	0.676129	IRF3
chr19	49568005	49568505	0.624389	2.50006e-53	0.929164	0.982845	CD37
chr19	49568982	49569482	0.7288	2.22305e-81	0.855617	0.982845	CD37
chr19	49568982	49569482	0.627307	5.73757e-54	0.855617	0.705269	FLT3LG
chr19	49568982	49569482	0.613202	6.10814e-51	0.855617	0.676129	IRF3
chr19	49571248	49571748	0.702682	1.52217e-72	0.58899	0.647037	ALDH16A1
chr19	49571248	49571748	0.648189	2.9471e-58	0.58899	0.577055	PRRG2
chr19	49571248	49571748	0.595152	6.27374e-47	0.58899	0.596278	AP2A1
chr19	49571248	49571748	0.594164	9.74589e-47	0.58899	0.878789	PIH1D1
chr19	49571248	49571748	0.560396	1.36545e-40	0.58899	0.97979	FCGRT
chr19	49571248	49571748	0.514815	2.36381e-33	0.58899	0.765239	NOSIP
chr19	49571248	49571748	0.507618	2.61561e-32	0.58899	0.901067	RPL13A
chr19	49573413	49573913	0.574801	4.00758e-43	0.251337	0.48442	CPT1C
chr19	49573413	49573913	0.510648	9.58068e-33	0.251337	0.800066	IRF3
chr19	49581094	49581594	0.613622	4.98907e-51	0.695033	0.482446	PRRG2
chr19	49588719	49589219	0.598542	1.18121e-47	0.679953	0.877661	IRF3
chr19	49592511	49593011	0.517093	7.17821e-34	0.820283	0.482446	PRRG2
chr19	49614039	49614539	0.544573	5.96174e-38	0.675132	0.696997	PTOV1
chr19	49631123	49631623	0.50417	5.66272e-32	0.721735	0.844715	ADM5
chr19	49635871	49636371	0.564694	1.71754e-41	0.705579	0.718287	TBC1D17
chr19	49635871	49636371	0.528974	1.24184e-35	0.705579	0.696574	AKT1S1
chr19	49637927	49638427	0.58714	9.78551e-46	0.938117	0.914227	RRAS
chr19	49637927	49638427	0.539334	4.15662e-37	0.642167	0.483104	SCAF1
chr19	49637927	49638427	0.5342	1.63599e-36	0.938117	0.701039	PIH1D1
chr19	49640514	49641014	0.557104	4.9683e-40	0.95375	0.970156	PRMT1
chr19	49663780	49664280	0.549326	5.58627e-39	0.881538	0.676129	IRF3
chr19	49675465	49675965	0.536486	7.06692e-37	0.801333	0.943366	RCN3
chr19	49682304	49682804	0.554627	1.36664e-39	0.490789	0.767965	IL4I1
chr19	49682304	49682804	0.542065	8.85546e-38	0.595771	0.705269	FLT3LG
chr19	49687507	49688007	0.642797	1.76692e-57	0.709658	0.844715	ADM5
chr19	49688554	49689054	0.682246	2.05647e-67	0.767386	0.844715	ADM5
chr19	49690246	49690746	0.665494	1.2257e-62	0.423018	0.483245	PTOV1-AS1
chr19	49690246	49690746	0.566212	9.3228e-42	0.423018	0.976735	RPS11
chr19	49690246	49690746	0.547883	1.20855e-38	0.423018	0.48865	PRR12
chr19	49690246	49690746	0.536976	6.97261e-37	0.423018	0.379612	ADM5
chr19	49690246	49690746	0.522939	1.03757e-34	0.423018	0.699018	IRF3
chr19	49690776	49691276	0.563336	2.95693e-41	0.58772	0.851154	PRMT1
chr19	49690776	49691276	0.525699	3.95186e-35	0.58772	0.48865	PRR12
chr19	49690776	49691276	0.51401	2.21746e-33	0.58772	0.989707	RPL13A
chr19	49726724	49727224	0.709039	4.10989e-75	0.75136	0.943366	RCN3
chr19	49726724	49727224	0.51899	3.7218e-34	0.75136	0.611317	AP2A1
chr19	49727406	49727906	0.659102	2.10754e-61	0.909544	0.943366	RCN3
chr19	49727406	49727906	0.579652	2.51268e-44	0.909544	0.306716	CPT1C
chr19	49738224	49738724	0.518457	4.87973e-34	0.773682	0.376557	CPT1C
chr19	49738224	49738724	0.507569	1.90736e-32	0.773682	0.718287	TBC1D17
chr19	49746122	49746622	0.533418	2.53381e-36	0.774869	0.791888	NOSIP
chr19	49746122	49746622	0.508058	1.55255e-32	0.818466	0.808432	NUP62
chr19	49750981	49751481	0.524612	5.17272e-35	0.464127	0.943366	RCN3
chr19	49758266	49758766	0.52984	7.98217e-36	0.514855	0.943366	RCN3
chr19	49761646	49762146	0.565264	1.36529e-41	0.55764	0.933167	NUP62
chr19	49761646	49762146	0.505395	3.90324e-32	0.55764	0.791888	NOSIP
chr19	49765587	49766087	0.554493	1.37304e-39	0.350776	0.596278	AP2A1
chr19	49765587	49766087	0.550776	3.19243e-39	0.788949	0.914227	RRAS
chr19	49768041	49768541	0.578078	4.91154e-44	0.627427	0.306716	CPT1C
chr19	49773889	49774389	0.702163	7.51213e-72	0.614436	0.723598	TBC1D17
chr19	49773889	49774389	0.557225	1.26645e-39	0.614436	0.506274	CPT1C
chr19	49773889	49774389	0.538725	1.35819e-36	0.614436	0.664896	AP2A1
chr19	49773889	49774389	0.532116	1.47519e-35	0.614436	0.960004	RRAS
chr19	49780108	49780608	0.786441	2.51141e-103	0.75994	0.808432	NUP62
chr19	49780108	49780608	0.780072	1.39803e-100	0.75994	0.913005	ATF5
chr19	49780108	49780608	0.770789	9.78139e-97	0.75994	0.944447	IL4I1
chr19	49780108	49780608	0.544696	4.01777e-38	0.808449	0.696574	AKT1S1
chr19	49780108	49780608	0.521375	1.78668e-34	0.808449	0.791888	NOSIP
chr19	49781305	49781805	0.545648	2.2849e-38	0.489146	0.808432	NUP62
chr19	49781305	49781805	0.528009	1.54244e-35	0.489146	0.944447	IL4I1
chr19	49781305	49781805	0.524436	5.50602e-35	0.489146	0.913005	ATF5
chr19	49786391	49786891	0.642329	2.27304e-57	0.889471	0.671523	PTOV1
chr19	49786391	49786891	0.580946	1.44391e-44	0.889471	0.611317	AP2A1
chr19	49793423	49793923	0.567996	4.52921e-42	0.535058	0.71495	PNKP
chr19	49802248	49802748	0.692004	4.03946e-70	0.933938	0.914227	RRAS
chr19	49807342	49807842	0.603322	6.54222e-49	0.630661	0.913005	ATF5
chr19	49807342	49807842	0.592593	8.73257e-47	0.630661	0.944447	IL4I1
chr19	49807342	49807842	0.569927	1.5004e-42	0.630661	0.808432	NUP62
chr19	49808700	49809200	0.550432	6.52315e-39	0.929255	0.800066	IRF3
chr19	49812611	49813111	0.850388	1.92987e-136	0.629734	0.483245	PTOV1-AS1
chr19	49812611	49813111	0.680362	1.71325e-66	0.629734	0.379612	ADM5
chr19	49812611	49813111	0.675371	3.57951e-65	0.629734	0.699018	IRF3
chr19	49812611	49813111	0.540423	1.96661e-37	0.629734	0.733374	PTOV1
chr19	49812611	49813111	0.532686	3.29826e-36	0.629734	0.48865	PRR12
chr19	49813356	49813856	0.570139	7.37607e-42	0.959386	0.506274	CPT1C
chr19	49813356	49813856	0.530122	2.99994e-35	0.959386	0.723598	TBC1D17
chr19	49813356	49813856	0.511404	1.86025e-32	0.959386	0.734455	AKT1S1
chr19	49832423	49832923	0.660864	2.60725e-61	0.592833	0.596278	AP2A1
chr19	49832423	49832923	0.632597	1.06639e-54	0.592833	0.548856	FUZ
chr19	49832423	49832923	0.592132	2.39358e-46	0.592833	0.696997	PTOV1
chr19	49832423	49832923	0.583835	8.83748e-45	0.592833	0.67909	TBC1D17
chr19	49843210	49843710	0.641477	7.25952e-57	0.528968	0.699018	IRF3
chr19	49843210	49843710	0.610696	3.43261e-50	0.528968	0.483245	PTOV1-AS1
chr19	49844180	49844680	0.803456	2.44424e-110	0.868688	0.483245	PTOV1-AS1
chr19	49844180	49844680	0.658278	7.57353e-61	0.868688	0.699018	IRF3
chr19	49844180	49844680	0.630467	2.15994e-54	0.868688	0.379612	ADM5
chr19	49848822	49849322	0.50489	4.6064e-32	0.422242	0.483245	PTOV1-AS1
chr19	49868324	49868824	0.52114	2.72663e-34	0.285941	0.963623	RRAS
chr19	49870008	49870508	0.576907	1.66361e-43	0.630639	0.800066	IRF3
chr19	49870008	49870508	0.562122	6.89396e-41	0.630639	0.48442	CPT1C
chr19	49870008	49870508	0.560167	1.49444e-40	0.630639	0.636227	AKT1S1
chr19	49870008	49870508	0.510222	1.10375e-32	0.630639	0.950322	ADM5
chr19	49870008	49870508	0.505386	5.43954e-32	0.630639	0.515486	IL4I1
chr19	49874708	49875208	0.529632	3.01845e-35	0.82263	0.75302	ATF5
chr19	49878269	49878769	0.509305	1.07303e-32	0.556894	0.989143	IL4I1
chr19	49887025	49887525	0.756269	4.5086e-91	0.778659	0.913005	ATF5
chr19	49887025	49887525	0.688793	8.79057e-69	0.903806	0.483245	PTOV1-AS1
chr19	49887025	49887525	0.685925	2.02004e-68	0.778659	0.808432	NUP62
chr19	49887025	49887525	0.667332	4.21774e-63	0.903806	0.699018	IRF3
chr19	49887025	49887525	0.649971	3.5628e-59	0.778659	0.944447	IL4I1
chr19	49887025	49887525	0.593176	1.03607e-46	0.903806	0.379612	ADM5
chr19	49887025	49887525	0.558281	2.18826e-40	0.903806	0.733374	PTOV1
chr19	49887730	49888230	0.531683	4.09693e-36	0.49962	0.913005	ATF5
chr19	49887730	49888230	0.522369	1.14176e-34	0.49962	0.944447	IL4I1
chr19	49890593	49891093	0.759857	8.96193e-92	0.887424	0.986135	ATF5
chr19	49890593	49891093	0.688741	9.08981e-69	0.887424	0.989143	IL4I1
chr19	49890593	49891093	0.675789	2.78096e-65	0.887424	0.696574	AKT1S1
chr19	49890593	49891093	0.660367	2.32689e-61	0.887424	0.718287	TBC1D17
chr19	49890593	49891093	0.583129	8.27016e-45	0.887424	0.851154	PRMT1
chr19	49893816	49894316	0.714658	2.52456e-76	0.711474	0.376557	CPT1C
chr19	49893816	49894316	0.664529	2.14296e-62	0.711474	0.369178	TSKS
chr19	49893816	49894316	0.552208	1.83071e-39	0.331794	0.913005	ATF5
chr19	49893816	49894316	0.551042	2.87925e-39	0.331794	0.944447	IL4I1
chr19	49893816	49894316	0.546761	1.84942e-38	0.711474	0.718287	TBC1D17
chr19	49895211	49895711	0.879522	7.30872e-159	0.926195	0.944447	IL4I1
chr19	49895211	49895711	0.84792	7.08523e-136	0.926195	0.913005	ATF5
chr19	49895211	49895711	0.800005	1.63111e-109	0.926195	0.808432	NUP62
chr19	49895211	49895711	0.670104	8.30749e-64	0.976101	0.851154	PRMT1
chr19	49895211	49895711	0.659271	4.32644e-61	0.976101	0.696574	AKT1S1
chr19	49895211	49895711	0.52022	2.66253e-34	0.976101	0.718287	TBC1D17
chr19	49895902	49896402	0.641185	4.19083e-57	0.7436	0.944447	IL4I1
chr19	49895902	49896402	0.53501	1.42643e-36	0.795167	0.933167	NUP62
chr19	49895902	49896402	0.521707	1.44003e-34	0.7436	0.913005	ATF5
chr19	49896855	49897355	0.604539	8.849e-49	0.891663	0.950322	ADM5
chr19	49896855	49897355	0.589848	6.52867e-46	0.891663	0.463881	ZNF473
chr19	49896855	49897355	0.5496	6.29299e-39	0.904447	0.851154	PRMT1
chr19	49896855	49897355	0.548358	1.00932e-38	0.904447	0.733374	PTOV1
chr19	49896855	49897355	0.547588	2.06696e-38	0.994183	0.767965	IL4I1
chr19	49897542	49898042	0.717481	3.37731e-77	0.976777	0.986135	ATF5
chr19	49897542	49898042	0.709169	1.17858e-74	0.976777	0.851154	PRMT1
chr19	49897542	49898042	0.683251	2.87192e-67	0.976777	0.989143	IL4I1
chr19	49897542	49898042	0.648537	1.65236e-58	0.976777	0.696574	AKT1S1
chr19	49897542	49898042	0.634681	2.51226e-55	0.976777	0.933167	NUP62
chr19	49897542	49898042	0.561168	7.01436e-41	0.976777	0.745077	MED25
chr19	49904069	49904569	0.831871	3.99984e-126	0.645197	0.944447	IL4I1
chr19	49904069	49904569	0.799158	4.10872e-109	0.645197	0.913005	ATF5
chr19	49904069	49904569	0.771896	3.48292e-97	0.645197	0.808432	NUP62
chr19	49904069	49904569	0.556798	3.91092e-40	0.750724	0.851154	PRMT1
chr19	49911332	49911832	0.698054	7.47549e-72	0.897325	0.808432	NUP62
chr19	49911332	49911832	0.67934	1.25289e-66	0.897325	0.944447	IL4I1
chr19	49911332	49911832	0.635205	9.85453e-56	0.897325	0.913005	ATF5
chr19	49911332	49911832	0.539406	2.86266e-37	0.924841	0.71495	PNKP
chr19	49912741	49913241	0.518045	5.61989e-34	0.447368	0.459651	FUZ
chr19	49916559	49917059	0.522716	1.01038e-34	0.327892	0.913005	ATF5
chr19	49916559	49917059	0.517836	5.55143e-34	0.327892	0.808432	NUP62
chr19	49917154	49917654	0.797005	4.1546e-108	0.869364	0.944447	IL4I1
chr19	49917154	49917654	0.774678	2.52395e-98	0.869364	0.913005	ATF5
chr19	49917154	49917654	0.729415	1.3922e-81	0.869364	0.808432	NUP62
chr19	49921869	49922369	0.82761	1.04316e-123	0.887131	0.944447	IL4I1
chr19	49921869	49922369	0.727572	5.66001e-81	0.887131	0.808432	NUP62
chr19	49921869	49922369	0.724231	6.99128e-80	0.887131	0.913005	ATF5
chr19	49922373	49922873	0.73299	8.85112e-83	0.556883	0.944447	IL4I1
chr19	49922373	49922873	0.670573	2.58844e-64	0.556883	0.913005	ATF5
chr19	49922373	49922873	0.636494	5.02018e-56	0.556883	0.808432	NUP62
chr19	49922373	49922873	0.560115	1.06323e-40	0.632594	0.696574	AKT1S1
chr19	49923332	49923832	0.858544	5.62848e-143	0.872111	0.913005	ATF5
chr19	49923332	49923832	0.807981	2.2517e-113	0.872111	0.944447	IL4I1
chr19	49923332	49923832	0.804551	1.07576e-111	0.872111	0.808432	NUP62
chr19	49923332	49923832	0.689703	4.92106e-69	0.932078	0.851154	PRMT1
chr19	49923332	49923832	0.601762	2.16839e-48	0.932078	0.733374	PTOV1
chr19	49923332	49923832	0.570029	1.97712e-42	0.932078	0.745077	MED25
chr19	49923332	49923832	0.557634	2.82059e-40	0.932078	0.696574	AKT1S1
chr19	49923332	49923832	0.550662	4.19449e-39	0.932078	0.718287	TBC1D17
chr19	49928529	49929029	0.602005	1.94041e-48	0.910117	0.733374	PTOV1
chr19	49928529	49929029	0.544475	3.56607e-38	0.897111	0.913005	ATF5
chr19	49928529	49929029	0.514958	1.6086e-33	0.910117	0.745077	MED25
chr19	49928529	49929029	0.508662	1.26765e-32	0.897111	0.808432	NUP62
chr19	49930397	49930897	0.596839	2.02175e-47	0.685937	0.986135	ATF5
chr19	49930397	49930897	0.59062	3.20404e-46	0.685937	0.989143	IL4I1
chr19	49930397	49930897	0.578106	6.95041e-44	0.685937	0.696574	AKT1S1
chr19	49930397	49930897	0.553802	1.25309e-39	0.685937	0.718287	TBC1D17
chr19	49944492	49944992	0.757884	1.10493e-91	0.747713	0.913005	ATF5
chr19	49944492	49944992	0.749871	1.05481e-88	0.747713	0.808432	NUP62
chr19	49944492	49944992	0.731577	2.64516e-82	0.747713	0.944447	IL4I1
chr19	49945152	49945652	0.783511	4.71253e-102	0.436989	0.944447	IL4I1
chr19	49945152	49945652	0.687657	6.69918e-69	0.436989	0.808432	NUP62
chr19	49945152	49945652	0.687351	8.14063e-69	0.436989	0.913005	ATF5
chr19	49953342	49953842	0.821741	1.74738e-120	0.885157	0.944447	IL4I1
chr19	49953342	49953842	0.809517	3.87091e-114	0.885157	0.808432	NUP62
chr19	49953342	49953842	0.777022	2.69679e-99	0.885157	0.913005	ATF5
chr19	49953342	49953842	0.591965	1.77046e-46	0.917874	0.71495	PNKP
chr19	49954952	49955452	0.645376	1.33834e-57	0.685014	0.696997	PTOV1
chr19	49954952	49955452	0.594932	6.91895e-47	0.685014	0.548856	FUZ
chr19	49954952	49955452	0.560752	1.18664e-40	0.685014	0.596278	AP2A1
chr19	49968278	49968778	0.618604	4.40924e-52	0.685936	0.808432	NUP62
chr19	49968278	49968778	0.583664	4.46537e-45	0.685936	0.944447	IL4I1
chr19	49968278	49968778	0.533287	2.65671e-36	0.824035	0.71495	PNKP
chr19	49968278	49968778	0.501013	1.59918e-31	0.685936	0.913005	ATF5
chr19	49969192	49969692	0.522573	1.17846e-34	0.528587	0.483245	PTOV1-AS1
chr19	49973937	49974437	0.799322	3.43701e-109	0.751766	0.944447	IL4I1
chr19	49973937	49974437	0.763863	5.52372e-94	0.751766	0.808432	NUP62
chr19	49973937	49974437	0.754184	2.70472e-90	0.751766	0.913005	ATF5
chr19	49987056	49987556	0.637387	6.1883e-56	0.886728	0.733374	PTOV1
chr19	50036866	50037366	0.530469	2.24104e-35	0.73323	0.75302	ATF5
chr19	50042294	50042794	0.795255	1.66891e-106	0.862138	0.483245	PTOV1-AS1
chr19	50050882	50051382	0.558258	2.20848e-40	0.910342	0.71495	PNKP
chr19	50165376	50165876	0.540491	1.5978e-37	0.830557	0.60986	MYH14
chr19	50190481	50190981	0.666287	3.27677e-63	0.400276	0.734455	SPIB
chr19	50190481	50190981	0.527539	2.06374e-35	0.694957	0.496969	POLD1
chr19	50205145	50205645	0.585459	2.04428e-45	0.977212	0.60986	MYH14
chr19	50205755	50206255	0.56845	2.75935e-42	0.905993	0.60986	MYH14
chr19	50214602	50215102	0.642272	2.343e-57	0.905662	0.60986	MYH14
chr19	50215120	50215620	0.71226	4.25102e-76	0.959051	0.60986	MYH14
chr19	50233964	50234464	0.561311	5.0177e-41	0.770855	0.60986	MYH14
chr19	50242658	50243158	0.576029	1.17209e-43	0.410128	0.274052	MYBPC2
chr19	50300792	50301292	0.573528	6.53389e-43	0.600618	0.564741	POLD1
chr19	50300792	50301292	0.52136	2.97249e-34	0.600618	0.474174	KCNC3
chr19	50329197	50329697	0.639287	2.29507e-56	0.998538	0.69272	JOSD2
chr19	50329197	50329697	0.511505	8.78989e-33	0.999834	0.564741	POLD1
chr19	50329197	50329697	0.508176	2.68872e-32	0.999834	0.474174	KCNC3
chr19	50329708	50330208	0.599695	5.56852e-48	0.746617	0.69272	JOSD2
chr19	50330649	50331149	0.7017	1.90936e-72	0.936671	0.69272	JOSD2
chr19	50332400	50332900	0.530408	7.45755e-36	0.803381	0.528317	KCNC3
chr19	50332400	50332900	0.512136	3.92532e-33	0.866528	0.538422	LRRC4B
chr19	50333343	50333843	0.657282	1.24419e-60	0.971003	0.564741	POLD1
chr19	50333343	50333843	0.51289	5.49994e-33	0.971003	0.474174	KCNC3
chr19	50333343	50333843	0.505948	3.25437e-32	0.897601	0.69272	JOSD2
chr19	50340188	50340688	0.605851	3.3113e-49	0.677628	0.422381	FAM71E1
chr19	50340188	50340688	0.601965	1.22662e-48	0.471264	0.734455	SPIB
chr19	50340188	50340688	0.56797	4.57659e-42	0.677628	0.747756	EMC10
chr19	50340983	50341483	0.671321	1.65364e-64	0.867871	0.734455	SPIB
chr19	50340983	50341483	0.664215	1.10081e-62	0.867871	0.274052	MYBPC2
chr19	50340983	50341483	0.625993	2.05285e-53	0.894957	0.747756	EMC10
chr19	50342515	50343015	0.683712	8.19955e-68	0.658233	0.734455	SPIB
chr19	50344568	50345068	0.73765	2.27754e-84	0.717107	0.734455	SPIB
chr19	50347193	50347693	0.569378	1.88202e-42	0.667192	0.734455	SPIB
chr19	50358756	50359256	0.625921	2.12732e-53	0.755922	0.914133	SPIB
chr19	50361180	50361680	0.50026	2.0757e-31	0.322652	0.422381	FAM71E1
chr19	50387426	50387926	0.673292	1.87144e-64	0.335619	0.833153	JOSD2
chr19	50387426	50387926	0.583111	1.20364e-44	0.335619	0.47831	FAM71E1
chr19	50415549	50416049	0.780378	1.03725e-100	0.856379	0.734455	SPIB
chr19	50415549	50416049	0.522005	1.4363e-34	0.924996	0.69272	JOSD2
chr19	50418667	50419167	0.655439	1.68812e-60	0.659666	0.734455	SPIB
chr19	50488648	50489148	0.637755	2.58372e-56	0.544132	0.734455	SPIB
chr19	50496605	50497105	0.511175	5.4345e-33	0.734027	0.705739	EMC10
chr19	50511631	50512131	0.583993	3.87245e-45	0.83981	0.538422	LRRC4B
chr19	50537623	50538123	0.598527	9.45878e-48	0.525337	0.712365	CLEC11A
chr19	50537623	50538123	0.506539	2.67936e-32	0.525337	0.375946	NAPSA
chr19	50542215	50542715	0.663779	1.42015e-62	0.735723	0.538422	LRRC4B
chr19	50547271	50547771	0.856306	1.95108e-141	0.939563	0.538422	LRRC4B
chr19	50551653	50552153	0.77709	2.52492e-99	0.693391	0.538422	LRRC4B
chr19	50556157	50556657	0.736885	4.18988e-84	0.902348	0.538422	LRRC4B
chr19	50556679	50557179	0.578168	4.7291e-44	0.772445	0.538422	LRRC4B
chr19	50568193	50568693	0.513627	2.36244e-33	0.2536	0.538422	LRRC4B
chr19	50720093	50720593	0.598262	4.46253e-47	0.508056	0.808385	C19orf48
chr19	50720093	50720593	0.523289	3.28657e-34	0.508056	0.59515	KLK4
chr19	50720719	50721219	0.535006	1.21833e-36	0.973237	0.327631	KLK6
chr19	50723022	50723522	0.786969	1.46916e-103	0.916517	0.955492	CLEC11A
chr19	50740810	50741310	0.637927	2.35948e-56	0.752506	0.640645	KLK7
chr19	50740810	50741310	0.547954	3.64327e-38	0.846234	0.406448	C19orf81
chr19	50774052	50774552	0.512452	3.52646e-33	0.477989	0.636885	KLK8
chr19	50777724	50778224	0.765464	1.30634e-94	0.869688	0.636885	KLK8
chr19	50777724	50778224	0.679696	1.00524e-66	0.869688	0.640645	KLK7
chr19	50777724	50778224	0.565219	1.03408e-41	0.869688	0.634441	KLK1
chr19	50777724	50778224	0.506708	2.43903e-32	0.869688	0.734737	C19orf48
chr19	50779766	50780266	0.805397	4.17474e-112	0.890785	0.636885	KLK8
chr19	50779766	50780266	0.72422	7.04789e-80	0.890785	0.93923	KLK11
chr19	50779766	50780266	0.574375	2.35137e-43	0.890785	0.640645	KLK7
chr19	50779766	50780266	0.517146	2.33601e-33	0.952938	0.406448	C19orf81
chr19	50794397	50794897	0.521367	1.62229e-34	0.56714	0.93923	KLK11
chr19	50801054	50801554	0.61871	4.18456e-52	0.762607	0.93923	KLK11
chr19	50801054	50801554	0.542851	6.58672e-38	0.762607	0.734737	C19orf48
chr19	50801054	50801554	0.524397	5.58241e-35	0.762607	0.68144	KLK10
chr19	50817360	50817860	0.51795	5.33594e-34	0.656153	0.68144	KLK10
chr19	50818226	50818726	0.642197	2.33407e-56	0.657233	0.897824	KLK1
chr19	50818226	50818726	0.501627	1.33432e-31	0.447584	0.712365	CLEC11A
chr19	50820897	50821397	0.659453	1.88928e-60	0.406023	0.897824	KLK1
chr19	50820897	50821397	0.581336	1.22113e-44	0.802425	0.636885	KLK8
chr19	50820897	50821397	0.577963	5.15823e-44	0.802425	0.93923	KLK11
chr19	50820897	50821397	0.574642	2.10161e-43	0.802425	0.640645	KLK7
chr19	50820897	50821397	0.534709	5.81513e-36	0.406023	0.396531	KLK6
chr19	50820897	50821397	0.534709	5.81513e-36	0.406023	0.396531	KLK13
chr19	50820897	50821397	0.525109	4.33849e-35	0.802425	0.734737	C19orf48
chr19	50823245	50823745	0.649673	4.20079e-59	0.799463	0.634441	KLK1
chr19	50823245	50823745	0.60239	1.00835e-48	0.799463	0.68144	KLK10
chr19	50823245	50823745	0.599581	2.47704e-47	0.374654	0.396531	KLK6
chr19	50823245	50823745	0.599581	2.47704e-47	0.374654	0.396531	KLK13
chr19	50823245	50823745	0.597802	8.29062e-48	0.799463	0.640645	KLK7
chr19	50823245	50823745	0.595316	2.56718e-47	0.799463	0.636885	KLK8
chr19	50835751	50836251	0.578249	4.56799e-44	0.933902	0.93923	KLK11
chr19	50835751	50836251	0.519542	3.06952e-34	0.933902	0.636885	KLK8
chr19	50837300	50837800	0.694997	5.68285e-71	0.783919	0.636885	KLK8
chr19	50837300	50837800	0.667009	2.14186e-63	0.783919	0.93923	KLK11
chr19	50837300	50837800	0.652923	6.91521e-60	0.783919	0.68144	KLK10
chr19	50837300	50837800	0.614236	3.70679e-51	0.783919	0.315364	KLK13
chr19	50896578	50897078	0.764068	4.59365e-94	0.939635	0.636885	KLK8
chr19	50896578	50897078	0.695348	4.50449e-71	0.939635	0.640645	KLK7
chr19	50896578	50897078	0.637396	3.12423e-56	0.939635	0.315364	KLK13
chr19	50896578	50897078	0.600709	1.48415e-47	0.510136	0.59515	KLK4
chr19	50896578	50897078	0.576762	8.59487e-44	0.939635	0.327631	KLK6
chr19	50896578	50897078	0.570412	1.22746e-42	0.939635	0.634441	KLK1
chr19	50896578	50897078	0.559616	9.89156e-41	0.939635	0.93923	KLK11
chr19	50896578	50897078	0.550578	3.44557e-39	0.939635	0.582789	CTU1
chr19	50896578	50897078	0.50191	4.15469e-31	0.510136	0.808385	C19orf48
chr19	50898852	50899352	0.757872	3.10976e-90	0.711861	0.59515	KLK4
chr19	50898852	50899352	0.581677	6.1321e-44	0.711861	0.808385	C19orf48
chr19	50898852	50899352	0.523393	7.95807e-35	0.442506	0.955492	CLEC11A
chr19	50904358	50904858	0.50627	8.86631e-32	0.291232	0.426	KLK6
chr19	50909233	50909733	0.805783	1.5458e-110	0.936381	0.59515	KLK4
chr19	50909233	50909733	0.743308	2.39864e-86	0.940419	0.636885	KLK8
chr19	50909233	50909733	0.680173	9.73303e-66	0.936381	0.808385	C19orf48
chr19	50909233	50909733	0.678773	1.77745e-66	0.940419	0.93923	KLK11
chr19	50909233	50909733	0.659611	1.57635e-61	0.940419	0.315364	KLK13
chr19	50909233	50909733	0.589502	3.4572e-46	0.940419	0.634441	KLK1
chr19	50909233	50909733	0.577793	5.54606e-44	0.940419	0.582789	CTU1
chr19	50909233	50909733	0.553073	1.30752e-39	0.940419	0.640645	KLK7
chr19	50909233	50909733	0.550344	1.78947e-38	0.936381	0.974197	CLEC11A
chr19	50909233	50909733	0.545682	2.25504e-38	0.940419	0.68144	KLK10
chr19	50912679	50913179	0.621988	6.64234e-52	0.374328	0.59515	KLK4
chr19	50912679	50913179	0.604913	2.1817e-48	0.374328	0.808385	C19orf48
chr19	50924562	50925062	0.543009	6.20788e-38	0.646611	0.327631	KLK6
chr19	50924562	50925062	0.52606	3.09421e-35	0.646611	0.634441	KLK1
chr19	50924562	50925062	0.525252	4.12354e-35	0.646611	0.640645	KLK7
chr19	50925708	50926208	0.53271	2.81984e-36	0.58633	0.636885	KLK8
chr19	50925708	50926208	0.504354	5.32808e-32	0.58633	0.68144	KLK10
chr19	50932051	50932551	0.763728	6.23208e-94	0.996769	0.68144	KLK10
chr19	50932051	50932551	0.719698	1.99941e-78	0.996769	0.622973	KLK5
chr19	50932051	50932551	0.643541	1.18439e-57	0.996769	0.734737	C19orf48
chr19	50932051	50932551	0.635347	9.15274e-56	0.996769	0.582789	CTU1
chr19	50932051	50932551	0.58733	9.00134e-46	0.996769	0.634441	KLK1
chr19	50932051	50932551	0.546031	1.97583e-38	0.996769	0.93923	KLK11
chr19	50932051	50932551	0.539269	2.52055e-37	0.996769	0.640645	KLK7
chr19	50933617	50934117	0.794791	4.40135e-107	0.879116	0.68144	KLK10
chr19	50933617	50934117	0.72767	5.25872e-81	0.879116	0.93923	KLK11
chr19	50933617	50934117	0.660417	9.94075e-62	0.879116	0.622973	KLK5
chr19	50933617	50934117	0.640218	7.0177e-57	0.879116	0.636885	KLK8
chr19	50933617	50934117	0.623619	3.67356e-53	0.879116	0.734737	C19orf48
chr19	50933617	50934117	0.597764	8.43772e-48	0.879116	0.640645	KLK7
chr19	50933617	50934117	0.595316	2.56663e-47	0.879116	0.634441	KLK1
chr19	50933617	50934117	0.587393	8.7554e-46	0.879116	0.582789	CTU1
chr19	50933617	50934117	0.585375	2.12058e-45	0.879116	0.315364	KLK13
chr19	50943358	50943858	0.592018	1.12962e-46	0.633597	0.68144	KLK10
chr19	50943358	50943858	0.557338	2.44441e-40	0.633597	0.582789	CTU1
chr19	50943358	50943858	0.555315	5.43152e-40	0.633597	0.636885	KLK8
chr19	50952235	50952735	0.522412	1.1247e-34	0.494577	0.68144	KLK10
chr19	50952802	50953302	0.711828	5.7779e-76	0.780044	0.622973	KLK5
chr19	50960158	50960658	0.6207	1.56877e-52	0.586095	0.68144	KLK10
chr19	50969282	50969782	0.811524	3.77982e-115	0.957208	0.636885	KLK8
chr19	50969282	50969782	0.748298	3.92951e-88	0.957208	0.315364	KLK13
chr19	50969282	50969782	0.741634	9.31804e-86	0.957208	0.640645	KLK7
chr19	50969282	50969782	0.719621	2.11482e-78	0.957208	0.582789	CTU1
chr19	50969282	50969782	0.683524	9.22475e-68	0.957208	0.68144	KLK10
chr19	50969282	50969782	0.661821	4.42182e-62	0.957208	0.93923	KLK11
chr19	50969282	50969782	0.617225	8.66891e-52	0.957208	0.327631	KLK6
chr19	50969282	50969782	0.60817	6.72869e-50	0.957208	0.634441	KLK1
chr19	50969282	50969782	0.527844	1.63576e-35	0.957208	0.734737	C19orf48
chr19	50975736	50976236	0.751643	2.36284e-89	0.839813	0.636885	KLK8
chr19	50975736	50976236	0.682149	2.18547e-67	0.839813	0.640645	KLK7
chr19	50975736	50976236	0.625143	1.71224e-53	0.839813	0.93923	KLK11
chr19	50975736	50976236	0.609258	4.01884e-50	0.839813	0.315364	KLK13
chr19	50975736	50976236	0.592148	1.06604e-46	0.839813	0.634441	KLK1
chr19	50975736	50976236	0.569143	2.07365e-42	0.839813	0.582789	CTU1
chr19	50978935	50979435	0.580483	1.76098e-44	0.737019	0.622973	KLK5
chr19	50978935	50979435	0.56838	2.84041e-42	0.737019	0.640645	KLK7
chr19	50978935	50979435	0.564273	1.51862e-41	0.737019	0.634441	KLK1
chr19	50978935	50979435	0.533475	2.13285e-36	0.737019	0.734737	C19orf48
chr19	50978935	50979435	0.531353	4.61925e-36	0.737019	0.68144	KLK10
chr19	50978935	50979435	0.523847	6.77831e-35	0.737019	0.93923	KLK11
chr19	50978935	50979435	0.503272	7.61664e-32	0.737019	0.636885	KLK8
chr19	50983802	50984302	0.690608	1.00034e-69	0.870021	0.640645	KLK7
chr19	50983802	50984302	0.64075	5.28504e-57	0.870021	0.634441	KLK1
chr19	50983802	50984302	0.630542	1.10155e-54	0.870021	0.93923	KLK11
chr19	50983802	50984302	0.624333	2.57042e-53	0.870021	0.734737	C19orf48
chr19	50983802	50984302	0.605336	2.55561e-49	0.870021	0.636885	KLK8
chr19	50983802	50984302	0.59026	2.47072e-46	0.870021	0.622973	KLK5
chr19	50983802	50984302	0.52732	1.97358e-35	0.870021	0.315364	KLK13
chr19	50983802	50984302	0.515147	1.40336e-33	0.870021	0.68144	KLK10
chr19	50991868	50992368	0.726695	1.09883e-80	0.885612	0.636885	KLK8
chr19	50991868	50992368	0.711296	8.41882e-76	0.885612	0.68144	KLK10
chr19	50991868	50992368	0.702589	3.53053e-73	0.885612	0.582789	CTU1
chr19	50991868	50992368	0.691932	4.23555e-70	0.885612	0.640645	KLK7
chr19	50991868	50992368	0.651632	1.42017e-59	0.885612	0.93923	KLK11
chr19	50991868	50992368	0.63986	8.49055e-57	0.885612	0.315364	KLK13
chr19	50991868	50992368	0.587064	1.01206e-45	0.885612	0.634441	KLK1
chr19	50991868	50992368	0.568992	2.20749e-42	0.885612	0.327631	KLK6
chr19	50991868	50992368	0.546544	1.62487e-38	0.885612	0.622973	KLK5
chr19	50991868	50992368	0.534488	1.47295e-36	0.885612	0.734737	C19orf48
chr19	50992628	50993128	0.651204	1.25098e-58	0.809491	0.426	KLK6
chr19	50992628	50993128	0.604083	4.5869e-49	0.740792	0.622973	KLK5
chr19	50992628	50993128	0.554618	7.14238e-40	0.740792	0.634441	KLK1
chr19	50992628	50993128	0.517377	6.50594e-34	0.740792	0.640645	KLK7
chr19	50998772	50999272	0.530055	7.38844e-36	0.539216	0.68144	KLK10
chr19	51000512	51001012	0.703199	2.32795e-73	0.838929	0.582789	CTU1
chr19	51000512	51001012	0.60418	4.38339e-49	0.838929	0.68144	KLK10
chr19	51000512	51001012	0.598217	6.861e-48	0.838929	0.636885	KLK8
chr19	51000512	51001012	0.590933	1.83185e-46	0.838929	0.315364	KLK13
chr19	51000512	51001012	0.537634	4.62456e-37	0.838929	0.93923	KLK11
chr19	51001469	51001969	0.875052	3.05126e-155	0.929012	0.93923	KLK11
chr19	51001469	51001969	0.782001	2.10422e-101	0.929012	0.636885	KLK8
chr19	51001469	51001969	0.717528	9.72953e-78	0.929012	0.315364	KLK13
chr19	51001469	51001969	0.629062	2.34981e-54	0.929012	0.734737	C19orf48
chr19	51001469	51001969	0.608738	5.1427e-50	0.929012	0.68144	KLK10
chr19	51001469	51001969	0.592718	8.25545e-47	0.929012	0.640645	KLK7
chr19	51001469	51001969	0.541382	1.14421e-37	0.929012	0.582789	CTU1
chr19	51001469	51001969	0.505678	1.07623e-31	0.969339	0.265874	GPR32
chr19	51001469	51001969	0.505249	3.96086e-32	0.929012	0.634441	KLK1
chr19	51002434	51002934	0.883873	1.58117e-162	0.964349	0.93923	KLK11
chr19	51002434	51002934	0.78725	1.10264e-103	0.964349	0.636885	KLK8
chr19	51002434	51002934	0.693373	1.65225e-70	0.964349	0.315364	KLK13
chr19	51002434	51002934	0.647126	1.696e-58	0.964349	0.734737	C19orf48
chr19	51002434	51002934	0.619955	2.26677e-52	0.964349	0.68144	KLK10
chr19	51002434	51002934	0.599397	4.00305e-48	0.964349	0.640645	KLK7
chr19	51002434	51002934	0.51538	1.29519e-33	0.964349	0.634441	KLK1
chr19	51002434	51002934	0.505182	4.05024e-32	0.964349	0.582789	CTU1
chr19	51009414	51009914	0.641764	3.07465e-57	0.65513	0.93923	KLK11
chr19	51009414	51009914	0.627797	4.47395e-54	0.65513	0.636885	KLK8
chr19	51009414	51009914	0.576309	1.04098e-43	0.65513	0.315364	KLK13
chr19	51010348	51010848	0.809704	3.12155e-114	0.935328	0.93923	KLK11
chr19	51010348	51010848	0.783336	5.60982e-102	0.935328	0.636885	KLK8
chr19	51010348	51010848	0.781138	4.91682e-101	0.935328	0.68144	KLK10
chr19	51010348	51010848	0.706244	2.87377e-74	0.935328	0.315364	KLK13
chr19	51010348	51010848	0.659259	1.92628e-61	0.935328	0.582789	CTU1
chr19	51010348	51010848	0.639118	1.258e-56	0.935328	0.734737	C19orf48
chr19	51010348	51010848	0.636176	5.92987e-56	0.935328	0.640645	KLK7
chr19	51010348	51010848	0.571309	8.46034e-43	0.935328	0.634441	KLK1
chr19	51010348	51010848	0.513912	2.14382e-33	0.935328	0.622973	KLK5
chr19	51016747	51017247	0.739087	7.25122e-85	0.858463	0.93923	KLK11
chr19	51016747	51017247	0.675751	1.13789e-65	0.858463	0.734737	C19orf48
chr19	51016747	51017247	0.669502	4.89804e-64	0.858463	0.68144	KLK10
chr19	51016747	51017247	0.609013	4.51426e-50	0.858463	0.636885	KLK8
chr19	51016747	51017247	0.597658	8.8555e-48	0.858463	0.622973	KLK5
chr19	51016747	51017247	0.566926	5.15583e-42	0.858463	0.315364	KLK13
chr19	51016747	51017247	0.549083	6.13748e-39	0.858463	0.640645	KLK7
chr19	51016747	51017247	0.544531	3.49182e-38	0.858463	0.634441	KLK1
chr19	51016747	51017247	0.536812	6.26959e-37	0.858463	0.582789	CTU1
chr19	51017275	51017775	0.58702	1.03187e-45	0.785655	0.93923	KLK11
chr19	51017275	51017775	0.565478	9.30881e-42	0.785655	0.734737	C19orf48
chr19	51017275	51017775	0.534505	1.46416e-36	0.785655	0.634441	KLK1
chr19	51017275	51017775	0.525488	3.79243e-35	0.785655	0.315364	KLK13
chr19	51018817	51019317	0.659865	1.36394e-61	0.775545	0.93923	KLK11
chr19	51018817	51019317	0.602762	8.4867e-49	0.775545	0.734737	C19orf48
chr19	51018817	51019317	0.570916	9.96032e-43	0.775545	0.636885	KLK8
chr19	51018817	51019317	0.56953	1.76791e-42	0.775545	0.640645	KLK7
chr19	51018817	51019317	0.546602	1.58959e-38	0.775545	0.634441	KLK1
chr19	51018817	51019317	0.520467	2.22263e-34	0.775545	0.315364	KLK13
chr19	51019595	51020095	0.719188	2.90503e-78	0.853272	0.68144	KLK10
chr19	51019595	51020095	0.683579	8.91447e-68	0.853272	0.734737	C19orf48
chr19	51019595	51020095	0.662901	2.36634e-62	0.853272	0.93923	KLK11
chr19	51019595	51020095	0.660661	8.64101e-62	0.853272	0.634441	KLK1
chr19	51019595	51020095	0.654687	2.57901e-60	0.853272	0.622973	KLK5
chr19	51019595	51020095	0.632951	3.18322e-55	0.853272	0.640645	KLK7
chr19	51019595	51020095	0.584159	3.60297e-45	0.853272	0.636885	KLK8
chr19	51019595	51020095	0.558155	1.76795e-40	0.853272	0.582789	CTU1
chr19	51019595	51020095	0.531168	4.93849e-36	0.853272	0.315364	KLK13
chr19	51020138	51020638	0.718708	4.1242e-78	0.90969	0.636885	KLK8
chr19	51020138	51020638	0.669448	5.0575e-64	0.90969	0.68144	KLK10
chr19	51020138	51020638	0.624746	2.0904e-53	0.90969	0.582789	CTU1
chr19	51020138	51020638	0.624433	2.44606e-53	0.90969	0.315364	KLK13
chr19	51020138	51020638	0.584557	3.02991e-45	0.90969	0.327631	KLK6
chr19	51020138	51020638	0.577879	5.34738e-44	0.90969	0.640645	KLK7
chr19	51020138	51020638	0.537496	4.86641e-37	0.90969	0.93923	KLK11
chr19	51025765	51026265	0.616264	1.38531e-51	0.717207	0.93923	KLK11
chr19	51025765	51026265	0.580726	1.58673e-44	0.717207	0.68144	KLK10
chr19	51025765	51026265	0.564026	1.67905e-41	0.717207	0.734737	C19orf48
chr19	51026469	51026969	0.788051	4.88354e-104	0.887998	0.93923	KLK11
chr19	51026469	51026969	0.7372	3.26057e-84	0.887998	0.636885	KLK8
chr19	51026469	51026969	0.714101	1.1463e-76	0.887998	0.315364	KLK13
chr19	51026469	51026969	0.579244	2.99003e-44	0.887998	0.734737	C19orf48
chr19	51026469	51026969	0.559319	1.11322e-40	0.887998	0.640645	KLK7
chr19	51026469	51026969	0.527663	1.74494e-35	0.887998	0.68144	KLK10
chr19	51027418	51027918	0.678492	2.1147e-66	0.770804	0.636885	KLK8
chr19	51027418	51027918	0.630254	1.27766e-54	0.770804	0.93923	KLK11
chr19	51027418	51027918	0.545379	2.53094e-38	0.770804	0.315364	KLK13
chr19	51027418	51027918	0.520998	1.84613e-34	0.770804	0.68144	KLK10
chr19	51038099	51038599	0.787914	5.61404e-104	0.876562	0.93923	KLK11
chr19	51038099	51038599	0.651795	1.29698e-59	0.876562	0.315364	KLK13
chr19	51038099	51038599	0.629542	1.83992e-54	0.876562	0.68144	KLK10
chr19	51038099	51038599	0.625841	1.20409e-53	0.876562	0.636885	KLK8
chr19	51038099	51038599	0.570924	9.92726e-43	0.876562	0.582789	CTU1
chr19	51038099	51038599	0.551959	2.01644e-39	0.876562	0.734737	C19orf48
chr19	51046792	51047292	0.640907	4.86154e-57	0.798388	0.622973	KLK5
chr19	51046792	51047292	0.581269	1.25695e-44	0.798388	0.68144	KLK10
chr19	51046792	51047292	0.581185	1.30299e-44	0.798388	0.734737	C19orf48
chr19	51046792	51047292	0.513943	2.12137e-33	0.798388	0.634441	KLK1
chr19	51046792	51047292	0.503455	7.17165e-32	0.798388	0.640645	KLK7
chr19	51063367	51063867	0.685178	3.24907e-68	0.667494	0.636885	KLK8
chr19	51063367	51063867	0.619061	3.51995e-52	0.667494	0.315364	KLK13
chr19	51063367	51063867	0.540282	1.728e-37	0.667494	0.93923	KLK11
chr19	51063367	51063867	0.528585	1.25437e-35	0.667494	0.640645	KLK7
chr19	51064753	51065253	0.637106	3.63949e-56	0.872756	0.93923	KLK11
chr19	51064753	51065253	0.597194	1.09305e-47	0.872756	0.315364	KLK13
chr19	51064753	51065253	0.584418	3.21883e-45	0.872756	0.636885	KLK8
chr19	51064753	51065253	0.579627	2.5387e-44	0.872756	0.640645	KLK7
chr19	51064753	51065253	0.54824	8.4907e-39	0.872756	0.634441	KLK1
chr19	51068161	51068661	0.690821	8.70983e-70	0.739622	0.93923	KLK11
chr19	51068161	51068661	0.656665	8.44168e-61	0.739622	0.636885	KLK8
chr19	51068161	51068661	0.565749	8.33511e-42	0.739622	0.68144	KLK10
chr19	51068161	51068661	0.509019	1.12474e-32	0.739622	0.315364	KLK13
chr19	51070988	51071488	0.708	8.48895e-75	0.851029	0.93923	KLK11
chr19	51070988	51071488	0.601219	1.73207e-48	0.851029	0.68144	KLK10
chr19	51070988	51071488	0.528297	1.39106e-35	0.851029	0.636885	KLK8
chr19	51070988	51071488	0.52697	2.23684e-35	0.851029	0.315364	KLK13
chr19	51075963	51076463	0.755744	7.08149e-91	0.789908	0.68144	KLK10
chr19	51075963	51076463	0.656727	8.15032e-61	0.789908	0.93923	KLK11
chr19	51075963	51076463	0.590033	2.73233e-46	0.789908	0.622973	KLK5
chr19	51075963	51076463	0.570496	1.18569e-42	0.789908	0.636885	KLK8
chr19	51075963	51076463	0.545016	2.90571e-38	0.789908	0.315364	KLK13
chr19	51075963	51076463	0.503357	7.40699e-32	0.789908	0.582789	CTU1
chr19	51076505	51077005	0.82168	1.88415e-120	0.989231	0.93923	KLK11
chr19	51076505	51077005	0.794643	5.14446e-107	0.989231	0.68144	KLK10
chr19	51076505	51077005	0.775266	1.44218e-98	0.989231	0.636885	KLK8
chr19	51076505	51077005	0.753138	6.62777e-90	0.989231	0.315364	KLK13
chr19	51076505	51077005	0.658308	3.31696e-61	0.989231	0.582789	CTU1
chr19	51076505	51077005	0.650149	3.22983e-59	0.989231	0.640645	KLK7
chr19	51076505	51077005	0.528552	1.26926e-35	0.989231	0.622973	KLK5
chr19	51097023	51097523	0.642215	2.41653e-57	0.819262	0.93923	KLK11
chr19	51097023	51097523	0.604704	3.43391e-49	0.819262	0.68144	KLK10
chr19	51097023	51097523	0.529857	7.93321e-36	0.819262	0.582789	CTU1
chr19	51097023	51097523	0.524968	4.56024e-35	0.819262	0.636885	KLK8
chr19	51097023	51097523	0.523085	8.87172e-35	0.819262	0.315364	KLK13
chr19	51101171	51101671	0.658214	3.5002e-61	0.653054	0.636885	KLK8
chr19	51101171	51101671	0.537904	4.18681e-37	0.653054	0.315364	KLK13
chr19	51110319	51110819	0.656113	1.15346e-60	0.662245	0.636885	KLK8
chr19	51110319	51110819	0.581824	9.89945e-45	0.662245	0.315364	KLK13
chr19	51110319	51110819	0.543962	4.33068e-38	0.662245	0.93923	KLK11
chr19	51110319	51110819	0.520147	2.48652e-34	0.662245	0.640645	KLK7
chr19	51114372	51114872	0.721695	4.59882e-79	0.63191	0.513324	SIGLEC9
chr19	51119502	51120002	0.713723	1.50277e-76	0.692328	0.513324	SIGLEC9
chr19	51119502	51120002	0.54975	4.74394e-39	0.692328	0.346195	SIGLEC7
chr19	51119502	51120002	0.502862	8.71945e-32	0.692328	0.296893	IGLON5
chr19	51120095	51120595	0.618296	5.12577e-52	0.610133	0.346195	SIGLEC7
chr19	51120095	51120595	0.614209	3.75588e-51	0.610133	0.513559	CD33
chr19	51120095	51120595	0.5589	1.31523e-40	0.610133	0.513324	SIGLEC9
chr19	51120095	51120595	0.552779	1.46657e-39	0.610133	0.296893	IGLON5
chr19	51121179	51121679	0.618054	5.77366e-52	0.784658	0.346195	SIGLEC7
chr19	51121179	51121679	0.517816	5.58804e-34	0.784658	0.513324	SIGLEC9
chr19	51122447	51122947	0.90189	1.90917e-179	0.944651	0.513324	SIGLEC9
chr19	51122447	51122947	0.760306	1.31751e-92	0.944651	0.296893	IGLON5
chr19	51122447	51122947	0.564883	1.18557e-41	0.944651	0.513559	CD33
chr19	51122447	51122947	0.501053	1.5785e-31	0.944651	0.346195	SIGLEC7
chr19	51124782	51125282	0.711063	9.91857e-76	0.734212	0.346195	SIGLEC7
chr19	51124782	51125282	0.652337	9.596e-60	0.734212	0.513559	CD33
chr19	51127775	51128275	0.84659	5.04034e-135	0.955011	0.513324	SIGLEC9
chr19	51127775	51128275	0.699212	3.44226e-72	0.955011	0.346195	SIGLEC7
chr19	51127775	51128275	0.662796	2.51547e-62	0.955011	0.513559	CD33
chr19	51127775	51128275	0.553275	1.20837e-39	0.955011	0.296893	IGLON5
chr19	51128799	51129299	0.70209	2.26536e-72	0.534504	0.962025	ETFB
chr19	51128799	51129299	0.637424	3.07882e-56	0.700304	0.513324	SIGLEC9
chr19	51128799	51129299	0.529789	1.31198e-35	0.534504	0.521079	CLDND2
chr19	51131885	51132385	0.730992	8.46654e-82	0.698016	0.999718	NKG7
chr19	51131885	51132385	0.545271	4.99216e-38	0.698016	0.664567	CTU1
chr19	51134918	51135418	0.605519	2.34506e-49	0.263066	0.513324	SIGLEC9
chr19	51134918	51135418	0.506618	2.51285e-32	0.263066	0.296893	IGLON5
chr19	51136638	51137138	0.798277	1.06329e-108	0.877796	0.513324	SIGLEC9
chr19	51136638	51137138	0.747813	5.88738e-88	0.877796	0.513559	CD33
chr19	51136638	51137138	0.646056	3.03936e-58	0.877796	0.296893	IGLON5
chr19	51136638	51137138	0.551627	2.29458e-39	0.877796	0.346195	SIGLEC7
chr19	51137141	51137641	0.83624	1.13519e-128	0.90615	0.513324	SIGLEC9
chr19	51137141	51137641	0.740126	3.15093e-85	0.90615	0.346195	SIGLEC7
chr19	51137141	51137641	0.621083	2.32889e-52	0.965553	0.665225	CTU1
chr19	51137141	51137641	0.607827	7.91743e-50	0.90615	0.513559	CD33
chr19	51138497	51138997	0.673651	4.06763e-65	0.764294	0.513324	SIGLEC9
chr19	51138497	51138997	0.668315	9.91153e-64	0.764294	0.346195	SIGLEC7
chr19	51138497	51138997	0.504449	5.16378e-32	0.764294	0.513559	CD33
chr19	51139232	51139732	0.733837	4.58385e-83	0.807722	0.513559	CD33
chr19	51139232	51139732	0.712743	3.01751e-76	0.807722	0.346195	SIGLEC7
chr19	51139232	51139732	0.567488	4.09771e-42	0.807722	0.513324	SIGLEC9
chr19	51140384	51140884	0.537304	5.22415e-37	0.448576	0.513559	CD33
chr19	51142175	51142675	0.751352	3.02407e-89	0.727128	0.346195	SIGLEC7
chr19	51142175	51142675	0.710636	1.33949e-75	0.727128	0.513559	CD33
chr19	51142175	51142675	0.655848	2.95824e-60	0.916938	0.665225	CTU1
chr19	51142175	51142675	0.624271	2.65269e-53	0.727128	0.513324	SIGLEC9
chr19	51148496	51148996	0.781056	5.3305e-101	0.521217	0.513559	CD33
chr19	51148496	51148996	0.589494	3.46955e-46	0.521217	0.346195	SIGLEC7
chr19	51161196	51161696	0.595664	2.19178e-47	0.742511	0.68144	KLK10
chr19	51161196	51161696	0.54265	7.10548e-38	0.742511	0.636885	KLK8
chr19	51161196	51161696	0.542016	9.01788e-38	0.742511	0.582789	CTU1
chr19	51161196	51161696	0.520636	2.09467e-34	0.742511	0.315364	KLK13
chr19	51161196	51161696	0.504704	4.74458e-32	0.742511	0.327631	KLK6
chr19	51163199	51163699	0.520537	2.16909e-34	0.827823	0.68144	KLK10
chr19	51163199	51163699	0.501907	1.19341e-31	0.827823	0.93923	KLK11
chr19	51163199	51163699	0.500074	2.1728e-31	0.827823	0.622973	KLK5
chr19	51167067	51167567	0.722684	2.2115e-79	0.766292	0.513559	CD33
chr19	51167067	51167567	0.579612	2.55502e-44	0.766292	0.346195	SIGLEC7
chr19	51167067	51167567	0.50183	1.22387e-31	0.766292	0.513324	SIGLEC9
chr19	51210812	51211312	0.755884	6.28173e-91	0.653954	0.513324	SIGLEC9
chr19	51210812	51211312	0.648708	7.13927e-59	0.653954	0.513559	CD33
chr19	51210812	51211312	0.628351	3.37475e-54	0.653954	0.346195	SIGLEC7
chr19	51210812	51211312	0.509414	9.85102e-33	0.653954	0.454481	SIGLEC10
chr19	51224758	51225258	0.676063	9.40708e-66	0.580932	0.513559	CD33
chr19	51224758	51225258	0.644261	8.03941e-58	0.580932	0.513324	SIGLEC9
chr19	51224758	51225258	0.640931	4.80105e-57	0.580932	0.296893	IGLON5
chr19	51224758	51225258	0.57614	1.11827e-43	0.580932	0.454481	SIGLEC10
chr19	51224758	51225258	0.510085	7.85886e-33	0.580932	0.346195	SIGLEC7
chr19	51246015	51246515	0.858759	3.9908e-143	0.90558	0.513324	SIGLEC9
chr19	51246015	51246515	0.570417	1.22487e-42	0.90558	0.513559	CD33
chr19	51246015	51246515	0.546288	1.79172e-38	0.90558	0.296893	IGLON5
chr19	51249715	51250215	0.712016	5.0538e-76	0.498374	0.513324	SIGLEC9
chr19	51249715	51250215	0.564718	1.70135e-41	0.749947	0.665225	CTU1
chr19	51253337	51253837	0.577993	7.28893e-44	0.631717	0.665225	CTU1
chr19	51263760	51264260	0.578414	4.25869e-44	0.336401	0.513324	SIGLEC9
chr19	51271119	51271619	0.739203	6.60828e-85	0.576699	0.296893	IGLON5
chr19	51271119	51271619	0.727353	6.68686e-81	0.576699	0.513324	SIGLEC9
chr19	51271119	51271619	0.604308	4.12945e-49	0.576699	0.454481	SIGLEC10
chr19	51271119	51271619	0.602027	1.19244e-48	0.576699	0.513559	CD33
chr19	51272373	51272873	0.647455	1.41745e-58	0.64749	0.513559	CD33
chr19	51272373	51272873	0.617788	6.57769e-52	0.64749	0.454481	SIGLEC10
chr19	51325471	51325971	0.663699	1.48832e-62	0.636105	0.296893	IGLON5
chr19	51325471	51325971	0.610267	2.4894e-50	0.636105	0.513324	SIGLEC9
chr19	51327719	51328219	0.505958	3.24332e-32	0.676541	0.81238	ETFB
chr19	51359278	51359778	0.506393	8.51841e-32	0.843037	0.925177	ETFB
chr19	51364114	51364614	0.514543	5.65071e-33	0.656453	0.477323	VSIG10L
chr19	51367420	51367920	0.579409	4.01997e-44	0.994912	0.531795	NKG7
chr19	51367420	51367920	0.527233	2.29921e-35	0.994912	0.509658	C19orf84
chr19	51368160	51368660	0.531096	5.8336e-36	0.660785	0.509658	C19orf84
chr19	51368664	51369164	0.616083	3.07479e-51	0.447596	0.999718	NKG7
chr19	51368664	51369164	0.519481	5.71739e-34	0.447596	0.560558	ZNF175
chr19	51372666	51373166	0.838593	7.60027e-130	0.999808	0.999718	NKG7
chr19	51372666	51373166	0.554472	1.45084e-39	0.999808	0.560558	ZNF175
chr19	51373436	51373936	0.57874	3.70663e-44	0.389777	0.971049	NKG7
chr19	51373436	51373936	0.502363	1.83845e-31	0.468957	0.560558	ZNF175
chr19	51375373	51375873	0.670895	2.13523e-64	0.638374	0.971049	NKG7
chr19	51375982	51376482	0.568602	2.59182e-42	0.507383	0.971049	NKG7
chr19	51385423	51385923	0.563182	2.36198e-41	0.479314	0.296893	IGLON5
chr19	51386823	51387323	0.805991	3.86227e-112	0.817247	0.999718	NKG7
chr19	51390417	51390917	0.575852	1.26301e-43	0.477965	0.513559	CD33
chr19	51392657	51393157	0.536855	6.16974e-37	0.424924	0.296893	IGLON5
chr19	51395338	51395838	0.841266	1.77611e-131	0.99323	0.999718	NKG7
chr19	51395338	51395838	0.540735	2.73874e-37	0.99323	0.560558	ZNF175
chr19	51407456	51407956	0.608928	4.69833e-50	0.745222	0.42929	SIGLEC14
chr19	51407456	51407956	0.544489	3.54769e-38	0.745222	0.262631	SIGLEC12
chr19	51408740	51409240	0.625792	1.2343e-53	0.859403	0.296893	IGLON5
chr19	51408740	51409240	0.575231	1.6405e-43	0.859403	0.454481	SIGLEC10
chr19	51408740	51409240	0.540843	1.40049e-37	0.859403	0.513559	CD33
chr19	51408740	51409240	0.534662	1.61754e-36	0.909055	0.81238	ETFB
chr19	51413573	51414073	0.709063	1.26772e-74	0.729113	0.780138	SIGLEC10
chr19	51416689	51417189	0.662068	3.83237e-62	0.623473	0.513559	CD33
chr19	51416689	51417189	0.547601	1.08517e-38	0.623473	0.454481	SIGLEC10
chr19	51416689	51417189	0.542344	7.97389e-38	0.623473	0.296893	IGLON5
chr19	51416689	51417189	0.51051	6.80439e-33	0.623473	0.42929	SIGLEC14
chr19	51417380	51417880	0.696531	2.05858e-71	0.884462	0.513559	CD33
chr19	51417380	51417880	0.688412	4.1289e-69	0.884462	0.42929	SIGLEC14
chr19	51417380	51417880	0.619195	3.29638e-52	0.884462	0.454481	SIGLEC10
chr19	51417380	51417880	0.606913	1.21838e-49	0.884462	0.262631	SIGLEC12
chr19	51417380	51417880	0.54716	1.58951e-38	0.922938	0.509658	C19orf84
chr19	51417380	51417880	0.522476	1.21883e-34	0.922938	0.531795	NKG7
chr19	51421865	51422365	0.532257	3.84831e-36	0.858481	0.927527	SIGLEC14
chr19	51427114	51427614	0.653039	6.48324e-60	0.691655	0.42929	SIGLEC14
chr19	51427114	51427614	0.532188	3.41072e-36	0.691655	0.262631	SIGLEC12
chr19	51427114	51427614	0.521408	1.59906e-34	0.691655	0.296893	IGLON5
chr19	51430143	51430643	0.730943	4.31313e-82	0.450872	0.454481	SIGLEC10
chr19	51430143	51430643	0.563555	2.03205e-41	0.450872	0.513559	CD33
chr19	51430143	51430643	0.542052	1.07697e-37	0.614975	0.81238	ETFB
chr19	51434450	51434950	0.643385	1.28796e-57	0.272031	0.513559	CD33
chr19	51438145	51438645	0.544218	3.93024e-38	0.623263	0.42929	SIGLEC14
chr19	51441498	51441998	0.538762	3.62481e-37	0.805744	0.531795	NKG7
chr19	51442133	51442633	0.599557	5.92627e-48	0.603556	0.531795	NKG7
chr19	51442133	51442633	0.555682	6.04554e-40	0.603556	0.927527	SIGLEC14
chr19	51442133	51442633	0.518775	4.37555e-34	0.603556	0.509658	C19orf84
chr19	51461020	51461520	0.632615	3.78693e-55	0.504383	0.296893	IGLON5
chr19	51461602	51462102	0.590446	2.27547e-46	0.546929	0.513559	CD33
chr19	51463198	51463698	0.521611	1.48928e-34	0.367368	0.42929	SIGLEC14
chr19	51472874	51473374	0.517753	6.21037e-34	0.610152	0.463975	SPACA6
chr19	51493726	51494226	0.565719	8.43981e-42	0.538836	0.454481	SIGLEC10
chr19	51501607	51502107	0.628031	3.9721e-54	0.805496	0.454481	SIGLEC10
chr19	51531511	51532011	0.656979	7.06313e-61	0.895293	0.296893	IGLON5
chr19	51531511	51532011	0.552508	1.62999e-39	0.895293	0.454481	SIGLEC10
chr19	51545923	51546423	0.652084	2.38095e-59	0.503115	0.780138	SIGLEC10
chr19	51546640	51547140	0.827658	9.80671e-124	0.548772	0.952061	FPR3
chr19	51546640	51547140	0.738815	3.53704e-84	0.833926	0.676975	HAS1
chr19	51546640	51547140	0.656432	9.63099e-61	0.548772	0.296893	IGLON5
chr19	51546640	51547140	0.63858	3.32091e-56	0.833926	0.595855	SIGLEC8
chr19	51551825	51552325	0.704709	8.27746e-74	0.466117	0.454481	SIGLEC10
chr19	51564846	51565346	0.555356	5.3447e-40	0.490217	0.952061	FPR3
chr19	51565452	51565952	0.640086	7.52743e-57	0.539863	0.952061	FPR3
chr19	51565452	51565952	0.560891	7.82787e-41	0.765198	0.81238	ETFB
chr19	51565452	51565952	0.546748	1.85785e-38	0.765198	0.676975	HAS1
chr19	51570886	51571386	0.524267	6.52834e-35	0.909976	0.991775	FPR3
chr19	51572323	51572823	0.513992	2.08566e-33	0.514636	0.454481	SIGLEC10
chr19	51594219	51594719	0.776658	1.99741e-98	0.977588	0.997227	FPR1
chr19	51594219	51594719	0.740258	1.12835e-84	0.977588	0.953706	FPR2
chr19	51594219	51594719	0.738292	5.34996e-84	0.977588	0.927527	SIGLEC14
chr19	51594219	51594719	0.620115	3.73788e-52	0.977588	0.531795	NKG7
chr19	51594219	51594719	0.565797	1.10259e-41	0.977588	0.509658	C19orf84
chr19	51595592	51596092	0.677126	4.90081e-66	0.62423	0.493303	FPR2
chr19	51595592	51596092	0.636421	5.21608e-56	0.62423	0.926258	FPR1
chr19	51595592	51596092	0.634353	1.53634e-55	0.62423	0.42929	SIGLEC14
chr19	51595592	51596092	0.559614	9.89839e-41	0.62423	0.262631	SIGLEC12
chr19	51607884	51608384	0.711646	6.57297e-76	0.766707	0.42929	SIGLEC14
chr19	51607884	51608384	0.702209	4.56923e-73	0.766707	0.493303	FPR2
chr19	51607884	51608384	0.662545	2.91073e-62	0.766707	0.926258	FPR1
chr19	51607884	51608384	0.570109	1.39152e-42	0.766707	0.262631	SIGLEC12
chr19	51607884	51608384	0.538262	3.66517e-37	0.766707	0.952061	FPR3
chr19	51615514	51616014	0.558177	2.27943e-40	0.327525	0.676975	HAS1
chr19	51621079	51621579	0.533734	2.26209e-36	0.897441	0.531795	NKG7
chr19	51621079	51621579	0.53064	5.97798e-36	0.717333	0.493303	FPR2
chr19	51621079	51621579	0.525288	4.07094e-35	0.717333	0.926258	FPR1
chr19	51621079	51621579	0.50231	1.04541e-31	0.717333	0.454481	SIGLEC10
chr19	51630265	51630765	0.922163	6.32855e-203	0.59824	0.926258	FPR1
chr19	51630265	51630765	0.886419	9.62888e-165	0.59824	0.493303	FPR2
chr19	51630265	51630765	0.827719	9.07075e-124	0.59824	0.42929	SIGLEC14
chr19	51630265	51630765	0.798015	1.4069e-108	0.59824	0.262631	SIGLEC12
chr19	51651456	51651956	0.872441	3.44954e-153	0.942872	0.952061	FPR3
chr19	51651456	51651956	0.749717	1.20092e-88	0.942872	0.42929	SIGLEC14
chr19	51651456	51651956	0.697805	8.82611e-72	0.942872	0.493303	FPR2
chr19	51651456	51651956	0.586251	1.44583e-45	0.942872	0.926258	FPR1
chr19	51651456	51651956	0.586216	2.1899e-45	0.981705	0.612633	ZNF613
chr19	51651456	51651956	0.562875	2.67446e-41	0.942872	0.262631	SIGLEC12
chr19	51656855	51657355	0.776458	2.41554e-98	0.91236	0.997227	FPR1
chr19	51656855	51657355	0.706966	5.36811e-74	0.91236	0.927527	SIGLEC14
chr19	51656855	51657355	0.697297	3.56027e-71	0.91236	0.953706	FPR2
chr19	51658483	51658983	0.78324	6.16773e-102	0.537026	0.952061	FPR3
chr19	51658483	51658983	0.691176	6.9142e-70	0.537026	0.454481	SIGLEC10
chr19	51668215	51668715	0.802013	1.80416e-110	0.749814	0.952061	FPR3
chr19	51668215	51668715	0.531087	5.85184e-36	0.850003	0.676975	HAS1
chr19	51669233	51669733	0.812421	1.32365e-115	0.804777	0.952061	FPR3
chr19	51669233	51669733	0.641884	5.85543e-57	0.889613	0.676975	HAS1
chr19	51669233	51669733	0.508313	1.42532e-32	0.804777	0.42929	SIGLEC14
chr19	51675852	51676352	0.550821	3.13657e-39	0.575024	0.926258	FPR1
chr19	51675852	51676352	0.504992	4.31347e-32	0.575024	0.493303	FPR2
chr19	51686116	51686616	0.573693	3.12844e-43	0.781819	0.788222	HAS1
chr19	51687793	51688293	0.632919	9.042e-55	0.979445	0.47925	ZNF577
chr19	51687793	51688293	0.614774	7.19577e-51	0.979445	0.458194	ZNF175
chr19	51687793	51688293	0.533156	3.93283e-36	0.979445	0.566057	ZNF613
chr19	51690223	51690723	0.659872	3.07913e-61	0.700421	0.997227	FPR1
chr19	51690223	51690723	0.654603	5.92399e-60	0.700421	0.927527	SIGLEC14
chr19	51690223	51690723	0.640897	9.84768e-57	0.700421	0.953706	FPR2
chr19	51695609	51696109	0.659419	3.98092e-61	0.857981	0.997227	FPR1
chr19	51695609	51696109	0.609268	6.7219e-50	0.857981	0.953706	FPR2
chr19	51695609	51696109	0.607088	1.86304e-49	0.857981	0.927527	SIGLEC14
chr19	51702147	51702647	0.578077	7.0358e-44	0.868814	0.997227	FPR1
chr19	51702147	51702647	0.562632	3.91456e-41	0.868814	0.927527	SIGLEC14
chr19	51702147	51702647	0.553484	1.41651e-39	0.868814	0.953706	FPR2
chr19	51703977	51704477	0.805897	1.63009e-111	0.983062	0.997227	FPR1
chr19	51703977	51704477	0.773441	4.12921e-97	0.983062	0.953706	FPR2
chr19	51703977	51704477	0.77296	6.48478e-97	0.983062	0.927527	SIGLEC14
chr19	51714760	51715260	0.539408	2.39335e-37	0.822411	0.788222	HAS1
chr19	51716202	51716702	0.630566	1.08808e-54	0.367212	0.926258	FPR1
chr19	51716202	51716702	0.570809	1.04113e-42	0.367212	0.493303	FPR2
chr19	51716202	51716702	0.521902	1.34517e-34	0.367212	0.262631	SIGLEC12
chr19	51723779	51724279	0.543823	4.56555e-38	0.752234	0.788222	HAS1
chr19	51724459	51724959	0.538113	4.59818e-37	0.328687	0.997227	FPR1
chr19	51727290	51727790	0.729934	3.3998e-81	0.770927	0.997227	FPR1
chr19	51727290	51727790	0.691778	1.29985e-69	0.770927	0.927527	SIGLEC14
chr19	51727290	51727790	0.687894	1.5566e-68	0.770927	0.953706	FPR2
chr19	51729645	51730145	0.553621	1.05541e-39	0.533728	0.788222	HAS1
chr19	51735945	51736445	0.871106	3.68854e-152	0.9819	0.42929	SIGLEC14
chr19	51735945	51736445	0.870768	6.699e-152	0.9819	0.493303	FPR2
chr19	51735945	51736445	0.838827	2.97789e-129	0.998197	0.997227	FPR1
chr19	51735945	51736445	0.775575	1.07516e-98	0.9819	0.952061	FPR3
chr19	51735945	51736445	0.750787	4.88463e-89	0.9819	0.262631	SIGLEC12
chr19	51739349	51739849	0.578897	3.4681e-44	0.35561	0.926258	FPR1
chr19	51739349	51739849	0.547145	1.29206e-38	0.35561	0.493303	FPR2
chr19	51740297	51740797	0.839855	7.71156e-131	0.612329	0.952061	FPR3
chr19	51742864	51743364	0.68174	2.81934e-67	0.66814	0.952061	FPR3
chr19	51749926	51750426	0.553346	1.49398e-39	0.626138	0.997227	FPR1
chr19	51749926	51750426	0.510321	7.64587e-33	0.626138	0.953706	FPR2
chr19	51749926	51750426	0.509449	1.02311e-32	0.626138	0.927527	SIGLEC14
chr19	51750656	51751156	0.84429	1.4276e-133	0.683915	0.952061	FPR3
chr19	51750656	51751156	0.569744	1.61802e-42	0.683915	0.493303	FPR2
chr19	51750656	51751156	0.567205	4.59985e-42	0.683915	0.42929	SIGLEC14
chr19	51751663	51752163	0.758373	7.2041e-92	0.91558	0.493303	FPR2
chr19	51751663	51752163	0.741498	1.04065e-85	0.91558	0.926258	FPR1
chr19	51751663	51752163	0.689255	2.39801e-69	0.91558	0.42929	SIGLEC14
chr19	51751663	51752163	0.654694	2.56915e-60	0.91558	0.952061	FPR3
chr19	51754044	51754544	0.750459	6.43492e-89	0.802445	0.493303	FPR2
chr19	51754044	51754544	0.734978	1.87753e-83	0.802445	0.42929	SIGLEC14
chr19	51754044	51754544	0.708842	4.72196e-75	0.802445	0.952061	FPR3
chr19	51754044	51754544	0.70048	1.47013e-72	0.802445	0.926258	FPR1
chr19	51760687	51761187	0.761277	5.56968e-93	0.639934	0.42929	SIGLEC14
chr19	51760687	51761187	0.705203	5.89417e-74	0.639934	0.493303	FPR2
chr19	51760687	51761187	0.683689	8.31514e-68	0.639934	0.952061	FPR3
chr19	51760687	51761187	0.611136	1.64496e-50	0.639934	0.926258	FPR1
chr19	51764288	51764788	0.727292	7.004e-81	0.629424	0.926258	FPR1
chr19	51764288	51764788	0.687449	7.65218e-69	0.629424	0.493303	FPR2
chr19	51764288	51764788	0.622735	5.71063e-53	0.629424	0.42929	SIGLEC14
chr19	51766398	51766898	0.879408	9.05881e-159	0.844782	0.952061	FPR3
chr19	51766398	51766898	0.541562	1.29058e-37	0.923328	0.676975	HAS1
chr19	51768073	51768573	0.732506	4.78211e-82	0.83329	0.997227	FPR1
chr19	51768073	51768573	0.668883	1.70203e-63	0.83329	0.927527	SIGLEC14
chr19	51771305	51771805	0.838854	3.11926e-130	0.927216	0.493303	FPR2
chr19	51771305	51771805	0.792993	2.92567e-106	0.927216	0.42929	SIGLEC14
chr19	51771305	51771805	0.788366	3.53792e-104	0.927216	0.926258	FPR1
chr19	51771305	51771805	0.650642	2.45998e-59	0.927216	0.952061	FPR3
chr19	51772894	51773394	0.581453	1.16131e-44	0.550749	0.926258	FPR1
chr19	51772894	51773394	0.545382	2.52756e-38	0.550749	0.493303	FPR2
chr19	51777781	51778281	0.649649	9.02603e-59	0.867301	0.997227	FPR1
chr19	51777781	51778281	0.639175	2.43347e-56	0.867301	0.927527	SIGLEC14
chr19	51777781	51778281	0.629773	3.07078e-54	0.867301	0.953706	FPR2
chr19	51783270	51783770	0.64876	6.93957e-59	0.771172	0.952061	FPR3
chr19	51784944	51785444	0.700885	3.29381e-72	0.9848	0.991775	FPR3
chr19	51784944	51785444	0.522459	1.22581e-34	0.9848	0.612633	ZNF613
chr19	51786637	51787137	0.678864	1.68083e-66	0.636266	0.952061	FPR3
chr19	51788911	51789411	0.89265	2.13458e-170	0.881847	0.952061	FPR3
chr19	51788911	51789411	0.685755	6.00567e-68	0.967071	0.612633	ZNF613
chr19	51788911	51789411	0.670857	5.3223e-64	0.967071	0.710814	ZNF649
chr19	51788911	51789411	0.648572	1.62102e-58	0.967071	0.61926	ZNF350
chr19	51788911	51789411	0.569565	2.39108e-42	0.967071	0.634535	ZNF615
chr19	51788911	51789411	0.557476	2.99979e-40	0.967071	0.551676	ZNF577
chr19	51788911	51789411	0.547637	1.32648e-38	0.967071	0.519246	ZNF175
chr19	51794864	51795364	0.71163	6.64906e-76	0.679374	0.952061	FPR3
chr19	51796055	51796555	0.788855	2.14529e-104	0.782243	0.952061	FPR3
chr19	51796055	51796555	0.538723	3.67736e-37	0.87872	0.634535	ZNF615
chr19	51799253	51799753	0.675654	4.53929e-65	0.909438	0.718475	ZNF614
chr19	51799253	51799753	0.656261	2.34939e-60	0.975925	0.991775	FPR3
chr19	51799253	51799753	0.651908	2.62228e-59	0.975925	0.612633	ZNF613
chr19	51799253	51799753	0.634715	3.5993e-55	0.909438	0.357992	ZNF350-AS1
chr19	51799253	51799753	0.623119	8.54673e-53	0.975925	0.551676	ZNF577
chr19	51799253	51799753	0.612475	1.47864e-50	0.975925	0.634535	ZNF615
chr19	51799253	51799753	0.605916	3.21262e-49	0.975925	0.61926	ZNF350
chr19	51799253	51799753	0.581803	1.4563e-44	0.975925	0.710814	ZNF649
chr19	51799253	51799753	0.568712	4.88241e-42	0.909438	0.661935	ZNF432
chr19	51799253	51799753	0.544172	4.88802e-38	0.975925	0.519246	ZNF175
chr19	51799253	51799753	0.517875	5.95411e-34	0.975925	0.408563	SIGLEC5
chr19	51800222	51800722	0.530419	1.04758e-35	0.526993	0.718475	ZNF614
chr19	51800222	51800722	0.502706	1.30376e-31	0.526993	0.561169	ZNF350
chr19	51803896	51804396	0.912259	9.64291e-191	0.760702	0.952061	FPR3
chr19	51803896	51804396	0.518955	4.11491e-34	0.881555	0.612633	ZNF613
chr19	51809762	51810262	0.716983	7.5034e-77	0.33814	0.718475	ZNF614
chr19	51809762	51810262	0.635218	2.77839e-55	0.33814	0.661935	ZNF432
chr19	51809762	51810262	0.619474	7.42375e-52	0.33814	0.561169	ZNF350
chr19	51809762	51810262	0.542011	1.09347e-37	0.583373	0.991775	FPR3
chr19	51809762	51810262	0.53787	7.11041e-37	0.33814	0.357992	ZNF350-AS1
chr19	51809762	51810262	0.536145	9.44208e-37	0.583373	0.634535	ZNF615
chr19	51811264	51811764	0.885127	1.30118e-163	0.931413	0.952061	FPR3
chr19	51814959	51815459	0.703448	1.96369e-73	0.680523	0.952061	FPR3
chr19	51816693	51817193	0.607925	7.55798e-50	0.44293	0.952061	FPR3
chr19	51819655	51820155	0.509457	9.71007e-33	0.394923	0.952061	FPR3
chr19	51820783	51821283	0.86258	7.83477e-146	0.720157	0.952061	FPR3
chr19	51820783	51821283	0.731742	8.588e-82	0.880838	0.676975	HAS1
chr19	51820783	51821283	0.504472	5.28309e-32	0.880838	0.47925	ZNF614
chr19	51821352	51821852	0.624646	2.19855e-53	0.475242	0.952061	FPR3
chr19	51822236	51822736	0.935774	1.31782e-222	0.812226	0.952061	FPR3
chr19	51822236	51822736	0.539175	3.11393e-37	0.877783	0.612633	ZNF613
chr19	51824500	51825000	0.893261	5.69542e-171	0.924847	0.952061	FPR3
chr19	51830245	51830745	0.785063	1.00381e-102	0.881942	0.952061	FPR3
chr19	51887744	51888244	0.504701	4.90162e-32	0.805053	0.634535	ZNF615
chr19	51986669	51987169	0.627068	1.19996e-53	0.933365	0.997227	FPR1
chr19	51986669	51987169	0.610813	3.247e-50	0.933365	0.953706	FPR2
chr19	52189503	52190003	0.52468	5.6488e-35	0.998477	0.523664	ZNF432
chr19	52190079	52190579	0.520663	2.28588e-34	0.93962	0.523664	ZNF432
chr19	52199915	52200415	0.509098	1.09516e-32	0.965073	0.757767	PPP2R1A
chr19	52569927	52570427	0.573321	5.10448e-43	0.958722	0.615124	ZNF701
chr19	52570487	52570987	0.507743	3.10648e-32	0.7699	0.827889	ZNF600
chr19	52635730	52636230	0.515916	4.09895e-33	0.775529	0.532782	ZNF701
chr19	52715802	52716302	0.533394	4.09208e-36	0.82798	0.793392	ZNF83
chr19	52742643	52743143	0.520968	3.40962e-34	0.666142	0.554354	ZNF468
chr19	52833467	52833967	0.545332	4.87947e-38	0.440284	0.793392	ZNF83
chr19	52833467	52833967	0.50004	3.91433e-31	0.440284	0.827889	ZNF600
chr19	52945049	52945549	0.6088	1.21984e-49	0.644629	0.520092	ZNF816-ZNF321P
chr19	52945049	52945549	0.580138	4.26792e-44	0.644629	0.451285	ZNF28
chr19	52945049	52945549	0.559923	1.64539e-40	0.644629	0.819852	ZNF160
chr19	52992723	52993223	0.506356	2.84558e-32	0.391922	0.595009	ZNF665
chr19	53076865	53077365	0.542051	8.89992e-38	0.459996	0.481929	ZNF347
chr19	53086949	53087449	0.577054	7.5947e-44	0.64282	0.481929	ZNF347
chr19	53131012	53131512	0.546197	1.85498e-38	0.559605	0.481929	ZNF347
chr19	53132649	53133149	0.661426	1.27285e-61	0.326414	0.445458	ZNF415
chr19	53156867	53157367	0.603796	5.24567e-49	0.541451	0.481929	ZNF347
chr19	53196777	53197277	0.739179	2.65873e-84	0.975154	0.757673	ZNF765
chr19	53537996	53538496	0.648781	6.85937e-59	0.986725	0.990177	ZNF331
chr19	53553705	53554205	0.520058	2.56415e-34	0.767357	0.990177	ZNF331
chr19	53579838	53580338	0.546612	1.58346e-38	0.68188	0.990177	ZNF331
chr19	53580878	53581378	0.53755	4.77093e-37	0.689532	0.990177	ZNF331
chr19	53581647	53582147	0.544905	3.02931e-38	0.664385	0.990177	ZNF331
chr19	53597026	53597526	0.611207	3.93036e-50	0.365869	0.54002	ZNF761
chr19	53621710	53622210	0.51721	1.04843e-33	0.935457	0.877896	ZNF331
chr19	53659223	53659723	0.529265	1.58058e-35	0.681807	0.877896	ZNF331
chr19	53785403	53785903	0.618118	5.59499e-52	0.644033	0.345537	CACNG8
chr19	53809808	53810308	0.531014	5.22293e-36	0.459986	0.345537	CACNG8
chr19	53823618	53824118	0.865547	5.5031e-148	0.728538	0.264135	VSTM1
chr19	53823618	53824118	0.848286	4.32186e-135	0.972264	0.659021	NLRP12
chr19	53824270	53824770	0.614827	2.78549e-51	0.957799	0.264135	VSTM1
chr19	53840861	53841361	0.540287	1.7247e-37	0.637792	0.264135	VSTM1
chr19	53842052	53842552	0.561283	5.07534e-41	0.961618	0.345537	CACNG8
chr19	53844776	53845276	0.556047	4.07184e-40	0.795163	0.264135	VSTM1
chr19	53849165	53849665	0.54317	5.84046e-38	0.98723	0.345537	CACNG8
chr19	53851741	53852241	0.720241	4.59167e-78	0.953548	0.659021	NLRP12
chr19	53851741	53852241	0.60419	7.13196e-49	0.953548	0.39296	VSTM1
chr19	53866139	53866639	0.706063	9.95078e-74	0.917674	0.659021	NLRP12
chr19	53866139	53866639	0.660345	2.35653e-61	0.917674	0.39296	VSTM1
chr19	53867358	53867858	0.851646	2.90743e-137	0.997546	0.659021	NLRP12
chr19	53867358	53867858	0.759013	1.87942e-91	0.997546	0.39296	VSTM1
chr19	53870397	53870897	0.675773	1.12346e-65	0.698393	0.406824	OSCAR
chr19	53871490	53871990	0.775913	7.78584e-99	0.701339	0.406824	OSCAR
chr19	53879218	53879718	0.83414	1.7088e-126	0.979546	0.659021	NLRP12
chr19	53879218	53879718	0.746125	9.94649e-87	0.979546	0.39296	VSTM1
chr19	53879218	53879718	0.692479	2.96507e-70	0.986591	0.950463	MYADM
chr19	53879781	53880281	0.748847	1.05788e-87	0.855647	0.659021	NLRP12
chr19	53879781	53880281	0.696006	8.31971e-71	0.855647	0.39296	VSTM1
chr19	53881513	53882013	0.662863	5.58937e-62	0.692352	0.659021	NLRP12
chr19	53881513	53882013	0.596188	2.7066e-47	0.692352	0.39296	VSTM1
chr19	53889835	53890335	0.506286	2.91162e-32	0.672129	0.608779	CACNG8
chr19	53971530	53972030	0.677207	4.66401e-66	0.655442	0.406824	OSCAR
chr19	53980148	53980648	0.561806	4.11467e-41	0.951084	0.345537	CACNG8
chr19	54020114	54020614	0.640177	7.17382e-57	0.965701	0.345537	CACNG8
chr19	54035715	54036215	0.557507	2.28563e-40	0.832338	0.950463	MYADM
chr19	54047580	54048080	0.622058	1.44144e-52	0.723469	0.608779	CACNG8
chr19	54047580	54048080	0.573214	3.82227e-43	0.645664	0.894534	LILRB2
chr19	54047580	54048080	0.512588	3.58226e-33	0.723469	0.745265	LILRA6
chr19	54062581	54063081	0.78209	1.05682e-100	0.87265	0.659021	NLRP12
chr19	54062581	54063081	0.779272	1.62998e-99	0.87265	0.976876	LILRB3
chr19	54062581	54063081	0.697857	2.46121e-71	0.87265	0.953988	MBOAT7
chr19	54062581	54063081	0.686072	4.91435e-68	0.87265	0.39296	VSTM1
chr19	54062581	54063081	0.64736	1.49274e-58	0.574783	0.378296	LILRA6
chr19	54063354	54063854	0.800554	5.85905e-109	0.707908	0.659021	NLRP12
chr19	54063354	54063854	0.775685	5.0238e-98	0.707908	0.960286	LILRA5
chr19	54063354	54063854	0.772885	6.94382e-97	0.707908	0.976876	LILRB3
chr19	54063354	54063854	0.736938	1.54821e-83	0.707908	0.39296	VSTM1
chr19	54063354	54063854	0.731712	8.78175e-82	0.707908	0.953988	MBOAT7
chr19	54077300	54077800	0.660032	1.23978e-61	0.56447	0.58387	LILRA5
chr19	54077300	54077800	0.646869	1.95091e-58	0.56447	0.378296	LILRA6
chr19	54077300	54077800	0.642956	1.62285e-57	0.56447	0.845326	LILRB3
chr19	54077300	54077800	0.636505	4.99256e-56	0.56447	0.894534	LILRB2
chr19	54077300	54077800	0.580828	1.51891e-44	0.56447	0.830051	MBOAT7
chr19	54099532	54100032	0.677792	3.25511e-66	0.610044	0.894534	LILRB2
chr19	54099532	54100032	0.560377	7.29705e-41	0.610044	0.406824	OSCAR
chr19	54099532	54100032	0.559679	9.64396e-41	0.610044	0.316586	LILRA4
chr19	54099532	54100032	0.550787	3.17888e-39	0.610044	0.643183	LILRB5
chr19	54099532	54100032	0.533499	2.46222e-36	0.76359	0.608779	CACNG8
chr19	54100622	54101122	0.881731	1.048e-160	0.955	0.894534	LILRB2
chr19	54100622	54101122	0.781769	2.64544e-101	0.955	0.378296	LILRA6
chr19	54100622	54101122	0.773529	7.50741e-98	0.955	0.58387	LILRA5
chr19	54100622	54101122	0.729365	1.44609e-81	0.955	0.845326	LILRB3
chr19	54100622	54101122	0.717396	1.07144e-77	0.955	0.406824	OSCAR
chr19	54100622	54101122	0.690318	1.2059e-69	0.955	0.830051	MBOAT7
chr19	54100622	54101122	0.639885	8.37819e-57	0.955	0.316586	LILRA4
chr19	54100622	54101122	0.52647	2.67347e-35	0.955	0.643183	LILRB5
chr19	54102521	54103021	0.805597	2.28003e-111	0.983353	0.960286	LILRA5
chr19	54102521	54103021	0.754905	6.48821e-90	0.983353	0.976876	LILRB3
chr19	54102521	54103021	0.740103	1.27567e-84	0.983353	0.39296	VSTM1
chr19	54102521	54103021	0.694246	2.62845e-70	0.983353	0.953988	MBOAT7
chr19	54114374	54114874	0.621536	1.86314e-52	0.744398	0.753067	PRPF31
chr19	54114374	54114874	0.518283	5.17979e-34	0.744398	0.820134	NDUFA3
chr19	54115121	54115621	0.73102	1.49106e-81	0.950929	0.960286	LILRA5
chr19	54115121	54115621	0.720892	2.85248e-78	0.950929	0.976876	LILRB3
chr19	54115121	54115621	0.706076	9.86081e-74	0.950929	0.39296	VSTM1
chr19	54115121	54115621	0.637007	7.53463e-56	0.950929	0.953988	MBOAT7
chr19	54136955	54137455	0.915647	2.99311e-193	0.99979	0.976876	LILRB3
chr19	54136955	54137455	0.900479	1.1693e-176	0.99979	0.960286	LILRA5
chr19	54136955	54137455	0.87857	7.23487e-157	0.99979	0.953988	MBOAT7
chr19	54136955	54137455	0.786524	1.30653e-102	0.99979	0.39296	VSTM1
chr19	54138659	54139159	0.581739	1.49659e-44	0.679141	0.953988	MBOAT7
chr19	54138659	54139159	0.580887	2.1492e-44	0.679141	0.976876	LILRB3
chr19	54138659	54139159	0.568686	3.42211e-42	0.679141	0.960286	LILRA5
chr19	54138659	54139159	0.555347	6.88662e-40	0.679141	0.39296	VSTM1
chr19	54139490	54139990	0.612212	1.67567e-50	0.553138	0.960286	LILRA5
chr19	54139490	54139990	0.595059	4.48701e-47	0.553138	0.976876	LILRB3
chr19	54139490	54139990	0.592021	1.12804e-46	0.481542	0.264135	VSTM1
chr19	54139490	54139990	0.549335	5.56591e-39	0.481542	0.830051	MBOAT7
chr19	54148987	54149487	0.702816	9.0163e-73	0.665122	0.960286	LILRA5
chr19	54148987	54149487	0.701233	2.61116e-72	0.665122	0.39296	VSTM1
chr19	54148987	54149487	0.692695	7.19536e-70	0.665122	0.976876	LILRB3
chr19	54148987	54149487	0.643172	2.95677e-57	0.665122	0.953988	MBOAT7
chr19	54158749	54159249	0.546645	1.93083e-38	0.611284	0.577431	LILRA4
chr19	54159577	54160077	0.895371	1.14102e-171	0.999379	0.976876	LILRB3
chr19	54159577	54160077	0.884735	4.88697e-162	0.999379	0.953988	MBOAT7
chr19	54159577	54160077	0.858212	1.15391e-141	0.999379	0.960286	LILRA5
chr19	54159577	54160077	0.77116	3.4453e-96	0.999379	0.39296	VSTM1
chr19	54162131	54162631	0.686878	2.95948e-68	0.979656	0.976876	LILRB3
chr19	54162131	54162631	0.662383	7.36942e-62	0.979656	0.960286	LILRA5
chr19	54162131	54162631	0.643197	2.91913e-57	0.979656	0.953988	MBOAT7
chr19	54162131	54162631	0.567484	5.5731e-42	0.979656	0.39296	VSTM1
chr19	54162131	54162631	0.527884	1.61291e-35	0.952326	0.378296	LILRA6
chr19	54178486	54178986	0.560231	1.01591e-40	0.644233	0.960286	LILRA5
chr19	54178486	54178986	0.552987	1.71682e-39	0.644233	0.976876	LILRB3
chr19	54178486	54178986	0.537989	6.80748e-37	0.355247	0.32702	OSCAR
chr19	54178486	54178986	0.516766	8.70129e-34	0.644233	0.39296	VSTM1
chr19	54179933	54180433	0.810379	1.83809e-113	0.730946	0.334399	LILRB5
chr19	54179933	54180433	0.561158	1.01059e-40	0.730946	0.32702	OSCAR
chr19	54188161	54188661	0.776669	1.97837e-98	0.973331	0.960286	LILRA5
chr19	54188161	54188661	0.762867	6.30326e-93	0.973331	0.976876	LILRB3
chr19	54188161	54188661	0.733454	2.30811e-82	0.973331	0.39296	VSTM1
chr19	54188161	54188661	0.682095	5.88142e-67	0.973331	0.953988	MBOAT7
chr19	54189116	54189616	0.753994	1.41037e-89	0.959393	0.39296	VSTM1
chr19	54189116	54189616	0.654121	7.73552e-60	0.959393	0.960286	LILRA5
chr19	54189116	54189616	0.643976	1.93009e-57	0.959393	0.976876	LILRB3
chr19	54189116	54189616	0.553193	1.58453e-39	0.959393	0.953988	MBOAT7
chr19	54189632	54190132	0.930847	2.58557e-213	0.999915	0.960286	LILRA5
chr19	54189632	54190132	0.924562	1.5019e-204	0.999915	0.976876	LILRB3
chr19	54189632	54190132	0.865184	1.37309e-146	0.999915	0.953988	MBOAT7
chr19	54189632	54190132	0.795782	9.59763e-107	0.999915	0.39296	VSTM1
chr19	54190543	54191043	0.895253	1.47695e-171	0.999639	0.960286	LILRA5
chr19	54190543	54191043	0.872548	4.20849e-152	0.999639	0.976876	LILRB3
chr19	54190543	54191043	0.833053	7.23915e-126	0.999639	0.39296	VSTM1
chr19	54190543	54191043	0.785137	5.23872e-102	0.999639	0.953988	MBOAT7
chr19	54190543	54191043	0.542487	2.82523e-37	0.997709	0.285332	TARM1
chr19	54191308	54191808	0.58031	2.74433e-44	0.790399	0.39296	VSTM1
chr19	54191308	54191808	0.578071	7.05291e-44	0.790399	0.960286	LILRA5
chr19	54197040	54197540	0.556973	3.65227e-40	0.565238	0.577431	LILRA4
chr19	54197040	54197540	0.53771	4.49671e-37	0.377319	0.406824	OSCAR
chr19	54197040	54197540	0.53598	1.00294e-36	0.565238	0.753067	PRPF31
chr19	54207252	54207752	0.548781	6.89554e-39	0.518359	0.406824	OSCAR
chr19	54208039	54208539	0.929384	3.27762e-211	0.999589	0.960286	LILRA5
chr19	54208039	54208539	0.880261	2.9366e-158	0.999589	0.976876	LILRB3
chr19	54208039	54208539	0.855116	1.25805e-140	0.998515	0.894534	LILRB2
chr19	54208039	54208539	0.837048	3.76298e-129	0.998515	0.830051	MBOAT7
chr19	54208039	54208539	0.799144	4.17024e-109	0.998515	0.378296	LILRA6
chr19	54208039	54208539	0.78801	2.92824e-103	0.999589	0.39296	VSTM1
chr19	54208039	54208539	0.771261	6.30354e-97	0.998515	0.76726	LAIR1
chr19	54208039	54208539	0.684385	5.36049e-68	0.998515	0.406824	OSCAR
chr19	54208039	54208539	0.571305	1.17166e-42	0.999589	0.721765	LENG8
chr19	54208039	54208539	0.551842	2.11043e-39	0.998515	0.316586	LILRA4
chr19	54208836	54209336	0.565223	1.03238e-41	0.650833	0.264135	VSTM1
chr19	54208836	54209336	0.511107	5.56186e-33	0.650833	0.845326	LILRB3
chr19	54209704	54210204	0.729363	1.44781e-81	0.949568	0.894534	LILRB2
chr19	54209704	54210204	0.67395	3.39501e-65	0.949568	0.76726	LAIR1
chr19	54209704	54210204	0.59802	7.50503e-48	0.949568	0.406824	OSCAR
chr19	54209704	54210204	0.55276	1.47746e-39	0.949568	0.378296	LILRA6
chr19	54209704	54210204	0.540691	1.48235e-37	0.949568	0.643183	LILRB5
chr19	54209704	54210204	0.521365	1.79319e-34	0.970892	0.493585	TMC4
chr19	54222155	54222655	0.659279	4.3079e-61	0.472119	0.960286	LILRA5
chr19	54222155	54222655	0.628861	4.86929e-54	0.472119	0.39296	VSTM1
chr19	54222755	54223255	0.794426	6.46711e-107	0.680949	0.76726	LAIR1
chr19	54222755	54223255	0.780183	1.25527e-100	0.680949	0.894534	LILRB2
chr19	54222755	54223255	0.657891	4.20853e-61	0.680949	0.406824	OSCAR
chr19	54222755	54223255	0.627706	4.68579e-54	0.680949	0.378296	LILRA6
chr19	54222755	54223255	0.573264	3.74438e-43	0.680949	0.58387	LILRA5
chr19	54222755	54223255	0.503232	7.71826e-32	0.680949	0.845326	LILRB3
chr19	54222755	54223255	0.502611	9.4701e-32	0.680949	0.316586	LILRA4
chr19	54231561	54232061	0.618908	6.72626e-52	0.91538	0.39296	VSTM1
chr19	54231561	54232061	0.588641	5.0585e-46	0.893971	0.845326	LILRB3
chr19	54231561	54232061	0.572881	4.39548e-43	0.893971	0.830051	MBOAT7
chr19	54231561	54232061	0.564904	1.17571e-41	0.893971	0.58387	LILRA5
chr19	54242527	54243027	0.713699	4.98076e-76	0.683853	0.976876	LILRB3
chr19	54242527	54243027	0.705205	1.78951e-73	0.683853	0.960286	LILRA5
chr19	54242527	54243027	0.635075	2.04736e-55	0.683853	0.953988	MBOAT7
chr19	54242527	54243027	0.614526	5.56377e-51	0.683853	0.39296	VSTM1
chr19	54242527	54243027	0.53418	1.92597e-36	0.683853	0.721765	LENG8
chr19	54243814	54244314	0.588331	8.72972e-46	0.292247	0.577431	LILRA4
chr19	54247386	54247886	0.704692	8.37473e-74	0.664118	0.845326	LILRB3
chr19	54247386	54247886	0.670295	3.0545e-64	0.664118	0.58387	LILRA5
chr19	54247386	54247886	0.649659	8.97904e-59	0.797501	0.953988	MBOAT7
chr19	54247386	54247886	0.630636	1.04965e-54	0.664118	0.378296	LILRA6
chr19	54247386	54247886	0.609683	3.28494e-50	0.664118	0.894534	LILRB2
chr19	54247386	54247886	0.587356	8.89946e-46	0.664118	0.264135	VSTM1
chr19	54247386	54247886	0.542766	6.80096e-38	0.664118	0.76726	LAIR1
chr19	54247386	54247886	0.527338	2.21573e-35	0.797501	0.721765	LENG8
chr19	54247920	54248420	0.873341	6.86695e-154	0.98849	0.894534	LILRB2
chr19	54247920	54248420	0.818687	7.46534e-119	0.98849	0.76726	LAIR1
chr19	54247920	54248420	0.756768	2.92369e-91	0.98849	0.406824	OSCAR
chr19	54247920	54248420	0.715426	4.42651e-77	0.98849	0.378296	LILRA6
chr19	54247920	54248420	0.664887	7.4375e-63	0.98849	0.58387	LILRA5
chr19	54247920	54248420	0.62354	3.82145e-53	0.98849	0.845326	LILRB3
chr19	54247920	54248420	0.620893	1.42624e-52	0.98849	0.830051	MBOAT7
chr19	54247920	54248420	0.613357	5.66882e-51	0.98849	0.316586	LILRA4
chr19	54247920	54248420	0.553631	1.05121e-39	0.98849	0.643183	LILRB5
chr19	54255283	54255783	0.67931	1.27683e-66	0.299582	0.406824	OSCAR
chr19	54255283	54255783	0.59749	9.55705e-48	0.299582	0.894534	LILRB2
chr19	54255283	54255783	0.517136	7.07155e-34	0.299582	0.76726	LAIR1
chr19	54255283	54255783	0.513461	2.49999e-33	0.299582	0.378296	LILRA6
chr19	54257109	54257609	0.640566	1.17265e-56	0.679471	0.98543	LILRB5
chr19	54257109	54257609	0.636712	8.78667e-56	0.679471	0.913663	TSEN34
chr19	54257109	54257609	0.631268	1.44065e-54	0.679471	0.950886	LAIR1
chr19	54257109	54257609	0.623657	3.60605e-53	0.582682	0.378296	LILRA6
chr19	54257109	54257609	0.582992	5.97432e-45	0.582682	0.894534	LILRB2
chr19	54257109	54257609	0.57148	7.87671e-43	0.582682	0.845326	LILRB3
chr19	54257109	54257609	0.521936	1.32918e-34	0.582682	0.58387	LILRA5
chr19	54257109	54257609	0.50218	1.0915e-31	0.582682	0.830051	MBOAT7
chr19	54266009	54266509	0.666544	2.81575e-63	0.74034	0.264135	VSTM1
chr19	54266009	54266509	0.661279	6.04738e-62	0.74034	0.845326	LILRB3
chr19	54266009	54266509	0.618507	4.62261e-52	0.74034	0.58387	LILRA5
chr19	54266009	54266509	0.615899	1.65497e-51	0.74034	0.830051	MBOAT7
chr19	54271030	54271530	0.799074	4.50042e-109	0.674707	0.406824	OSCAR
chr19	54271030	54271530	0.694485	7.96026e-71	0.674707	0.894534	LILRB2
chr19	54271030	54271530	0.693781	1.26426e-70	0.674707	0.76726	LAIR1
chr19	54271030	54271530	0.64079	5.17611e-57	0.674707	0.643183	LILRB5
chr19	54271030	54271530	0.618664	4.27977e-52	0.674707	0.378296	LILRA6
chr19	54271610	54272110	0.736969	3.91886e-84	0.502958	0.894534	LILRB2
chr19	54271610	54272110	0.712584	3.37873e-76	0.502958	0.406824	OSCAR
chr19	54271610	54272110	0.672781	6.87545e-65	0.502958	0.76726	LAIR1
chr19	54271610	54272110	0.543767	4.66278e-38	0.502958	0.378296	LILRA6
chr19	54272190	54272690	0.854722	2.31208e-140	0.808783	0.894534	LILRB2
chr19	54272190	54272690	0.769903	2.2235e-96	0.808783	0.406824	OSCAR
chr19	54272190	54272690	0.751347	3.03704e-89	0.808783	0.76726	LAIR1
chr19	54272190	54272690	0.554035	8.97756e-40	0.808783	0.643183	LILRB5
chr19	54272190	54272690	0.532862	2.66834e-36	0.808783	0.378296	LILRA6
chr19	54279316	54279816	0.799112	4.31497e-109	0.668797	0.894534	LILRB2
chr19	54279316	54279816	0.763885	5.41672e-94	0.668797	0.76726	LAIR1
chr19	54279316	54279816	0.584721	2.82097e-45	0.668797	0.406824	OSCAR
chr19	54279316	54279816	0.557465	2.3249e-40	0.668797	0.378296	LILRA6
chr19	54279316	54279816	0.528457	1.31326e-35	0.668797	0.58387	LILRA5
chr19	54280380	54280880	0.737282	3.053e-84	0.740211	0.894534	LILRB2
chr19	54280380	54280880	0.721182	6.71287e-79	0.740211	0.58387	LILRA5
chr19	54280380	54280880	0.72057	1.05398e-78	0.740211	0.845326	LILRB3
chr19	54280380	54280880	0.696301	2.39793e-71	0.740211	0.378296	LILRA6
chr19	54280380	54280880	0.679276	1.30386e-66	0.740211	0.830051	MBOAT7
chr19	54280380	54280880	0.642026	2.67423e-57	0.740211	0.76726	LAIR1
chr19	54280380	54280880	0.601106	2.92623e-48	0.904322	0.721765	LENG8
chr19	54280380	54280880	0.591713	1.29424e-46	0.740211	0.406824	OSCAR
chr19	54280380	54280880	0.58779	1.10522e-45	0.904322	0.39296	VSTM1
chr19	54280981	54281481	0.71698	1.44802e-77	0.718687	0.894534	LILRB2
chr19	54280981	54281481	0.70371	1.64091e-73	0.718687	0.406824	OSCAR
chr19	54280981	54281481	0.648315	8.85573e-59	0.718687	0.378296	LILRA6
chr19	54280981	54281481	0.607614	8.7557e-50	0.718687	0.76726	LAIR1
chr19	54280981	54281481	0.587744	7.50551e-46	0.718687	0.830051	MBOAT7
chr19	54280981	54281481	0.582869	6.30188e-45	0.718687	0.845326	LILRB3
chr19	54280981	54281481	0.562476	3.14174e-41	0.718687	0.58387	LILRA5
chr19	54282617	54283117	0.813959	2.16364e-116	0.729252	0.894534	LILRB2
chr19	54282617	54283117	0.748965	2.24717e-88	0.729252	0.76726	LAIR1
chr19	54282617	54283117	0.7442	1.16003e-86	0.729252	0.406824	OSCAR
chr19	54282617	54283117	0.62892	2.52605e-54	0.729252	0.378296	LILRA6
chr19	54282617	54283117	0.550015	4.28395e-39	0.729252	0.58387	LILRA5
chr19	54282617	54283117	0.527216	2.04866e-35	0.729252	0.830051	MBOAT7
chr19	54282617	54283117	0.506352	2.74613e-32	0.729252	0.845326	LILRB3
chr19	54283781	54284281	0.7409	1.68819e-85	0.644609	0.894534	LILRB2
chr19	54283781	54284281	0.687625	6.83641e-69	0.644609	0.76726	LAIR1
chr19	54283781	54284281	0.60376	5.33344e-49	0.644609	0.406824	OSCAR
chr19	54289034	54289534	0.744673	7.87676e-87	0.672657	0.894534	LILRB2
chr19	54289034	54289534	0.689648	1.86034e-69	0.672657	0.76726	LAIR1
chr19	54289034	54289534	0.598935	4.94234e-48	0.672657	0.406824	OSCAR
chr19	54297705	54298205	0.554123	1.10676e-39	0.727801	0.960286	LILRA5
chr19	54297705	54298205	0.531638	4.16423e-36	0.485948	0.845326	LILRB3
chr19	54297705	54298205	0.520436	2.4721e-34	0.727801	0.39296	VSTM1
chr19	54298674	54299174	0.600703	2.19641e-48	0.371422	0.406824	OSCAR
chr19	54298674	54299174	0.523335	8.12437e-35	0.371422	0.894534	LILRB2
chr19	54302292	54302792	0.715954	3.02917e-77	0.688274	0.845326	LILRB3
chr19	54302292	54302792	0.708864	4.65045e-75	0.688274	0.58387	LILRA5
chr19	54302292	54302792	0.699401	3.03206e-72	0.688274	0.830051	MBOAT7
chr19	54302292	54302792	0.643745	1.06162e-57	0.688274	0.894534	LILRB2
chr19	54302292	54302792	0.596085	1.81165e-47	0.688274	0.264135	VSTM1
chr19	54302292	54302792	0.570773	1.05707e-42	0.688274	0.378296	LILRA6
chr19	54302292	54302792	0.544952	2.97569e-38	0.688274	0.406824	OSCAR
chr19	54302292	54302792	0.516216	9.71552e-34	0.688274	0.76726	LAIR1
chr19	54307617	54308117	0.531937	3.73563e-36	0.291995	0.406824	OSCAR
chr19	54307617	54308117	0.514436	1.79115e-33	0.291995	0.894534	LILRB2
chr19	54310411	54310911	0.549829	5.76551e-39	0.339335	0.960286	LILRA5
chr19	54310411	54310911	0.541621	1.26278e-37	0.339335	0.39296	VSTM1
chr19	54310411	54310911	0.538733	3.66365e-37	0.339335	0.976876	LILRB3
chr19	54312432	54312932	0.757559	1.46864e-91	0.918187	0.894534	LILRB2
chr19	54312432	54312932	0.755004	1.33927e-90	0.918187	0.378296	LILRA6
chr19	54312432	54312932	0.753902	3.44577e-90	0.918187	0.406824	OSCAR
chr19	54312432	54312932	0.741124	1.40747e-85	0.918187	0.845326	LILRB3
chr19	54312432	54312932	0.730686	5.25098e-82	0.918187	0.58387	LILRA5
chr19	54312432	54312932	0.704681	8.43954e-74	0.918187	0.830051	MBOAT7
chr19	54312432	54312932	0.679834	9.23075e-67	0.918187	0.76726	LAIR1
chr19	54312432	54312932	0.560504	6.9349e-41	0.918187	0.264135	VSTM1
chr19	54312432	54312932	0.528357	1.3613e-35	0.918187	0.316586	LILRA4
chr19	54312940	54313440	0.718277	5.64309e-78	0.399257	0.76726	LAIR1
chr19	54312940	54313440	0.708728	5.11017e-75	0.399257	0.894534	LILRB2
chr19	54312940	54313440	0.662132	3.69431e-62	0.399257	0.378296	LILRA6
chr19	54312940	54313440	0.579529	2.64816e-44	0.399257	0.643183	LILRB5
chr19	54312940	54313440	0.565902	7.83071e-42	0.399257	0.406824	OSCAR
chr19	54312940	54313440	0.526229	2.9138e-35	0.399257	0.58387	LILRA5
chr19	54312940	54313440	0.505514	3.6279e-32	0.399257	0.316586	LILRA4
chr19	54316926	54317426	0.798097	1.28941e-108	0.860996	0.845326	LILRB3
chr19	54316926	54317426	0.794899	3.92854e-107	0.860996	0.58387	LILRA5
chr19	54316926	54317426	0.748021	4.94938e-88	0.860996	0.378296	LILRA6
chr19	54316926	54317426	0.717131	1.29812e-77	0.860996	0.830051	MBOAT7
chr19	54316926	54317426	0.717114	1.31332e-77	0.860996	0.894534	LILRB2
chr19	54316926	54317426	0.688116	4.99296e-69	0.860996	0.76726	LAIR1
chr19	54316926	54317426	0.637168	3.52262e-56	0.860996	0.406824	OSCAR
chr19	54316926	54317426	0.526489	2.99012e-35	0.968503	0.721765	LENG8
chr19	54318909	54319409	0.740565	2.21358e-85	0.721482	0.406824	OSCAR
chr19	54318909	54319409	0.673906	3.48656e-65	0.721482	0.894534	LILRB2
chr19	54318909	54319409	0.548328	8.20888e-39	0.721482	0.76726	LAIR1
chr19	54318909	54319409	0.528255	1.41213e-35	0.721482	0.830051	MBOAT7
chr19	54318909	54319409	0.520005	2.61215e-34	0.721482	0.58387	LILRA5
chr19	54325033	54325533	0.503771	6.64468e-32	0.685912	0.943601	LILRA2
chr19	54335051	54335551	0.60192	1.25276e-48	0.280812	0.406824	OSCAR
chr19	54335051	54335551	0.570106	1.39296e-42	0.280812	0.894534	LILRB2
chr19	54335051	54335551	0.540168	1.80297e-37	0.280812	0.643183	LILRB5
chr19	54335051	54335551	0.537438	4.9724e-37	0.280812	0.76726	LAIR1
chr19	54338971	54339471	0.841243	1.04748e-130	0.823088	0.577431	LILRA4
chr19	54338971	54339471	0.629847	1.57394e-54	0.559848	0.403816	LILRA2
chr19	54338971	54339471	0.570093	1.40046e-42	0.559848	0.406824	OSCAR
chr19	54339525	54340025	0.889883	1.44535e-166	0.927265	0.577431	LILRA4
chr19	54339525	54340025	0.689817	1.66795e-69	0.707548	0.403816	LILRA2
chr19	54339525	54340025	0.594812	3.22119e-47	0.707548	0.406824	OSCAR
chr19	54343854	54344354	0.650841	2.20302e-59	0.274936	0.406824	OSCAR
chr19	54343854	54344354	0.567351	4.33376e-42	0.274936	0.403816	LILRA2
chr19	54343854	54344354	0.544267	4.71748e-38	0.461121	0.577431	LILRA4
chr19	54345781	54346281	0.817449	3.35126e-118	0.829416	0.406824	OSCAR
chr19	54345781	54346281	0.77616	6.15245e-99	0.829416	0.76726	LAIR1
chr19	54345781	54346281	0.76484	2.29467e-94	0.829416	0.894534	LILRB2
chr19	54345781	54346281	0.627586	4.97996e-54	0.829416	0.375006	LILRA1
chr19	54345781	54346281	0.612203	9.87413e-51	0.829416	0.378296	LILRA6
chr19	54345781	54346281	0.606468	1.50233e-49	0.829416	0.316586	LILRA4
chr19	54345781	54346281	0.590682	2.04793e-46	0.829416	0.643183	LILRB5
chr19	54345781	54346281	0.553865	1.22316e-39	0.847488	0.820134	NDUFA3
chr19	54345781	54346281	0.537156	6.52939e-37	0.847488	0.699394	CNOT3
chr19	54345781	54346281	0.532423	3.13147e-36	0.829416	0.403816	LILRA2
chr19	54352318	54352818	0.669518	4.85181e-64	0.315382	0.894534	LILRB2
chr19	54352318	54352818	0.666323	3.20777e-63	0.315382	0.406824	OSCAR
chr19	54352318	54352818	0.652006	1.15345e-59	0.315382	0.76726	LAIR1
chr19	54352318	54352818	0.614013	4.12948e-51	0.315382	0.375006	LILRA1
chr19	54352318	54352818	0.557047	2.74368e-40	0.315382	0.378296	LILRA6
chr19	54352318	54352818	0.519225	3.42831e-34	0.315382	0.58387	LILRA5
chr19	54364737	54365237	0.749671	1.24709e-88	0.887377	0.894534	LILRB2
chr19	54364737	54365237	0.745859	2.96928e-87	0.887377	0.58387	LILRA5
chr19	54364737	54365237	0.741927	7.3487e-86	0.887377	0.845326	LILRB3
chr19	54364737	54365237	0.73528	1.4818e-83	0.887377	0.830051	MBOAT7
chr19	54364737	54365237	0.733875	4.45151e-83	0.887377	0.375006	LILRA1
chr19	54364737	54365237	0.644252	8.07579e-58	0.887377	0.76726	LAIR1
chr19	54364737	54365237	0.614543	3.19629e-51	0.887377	0.378296	LILRA6
chr19	54364737	54365237	0.589925	2.86642e-46	0.887377	0.403816	LILRA2
chr19	54364737	54365237	0.573306	2.01902e-42	0.692511	0.914039	CDC42EP5
chr19	54369605	54370105	0.666658	2.6343e-63	0.442158	0.76726	LAIR1
chr19	54369605	54370105	0.657591	4.99314e-61	0.442158	0.894534	LILRB2
chr19	54369605	54370105	0.587082	1.00376e-45	0.442158	0.375006	LILRA1
chr19	54369605	54370105	0.566581	5.93569e-42	0.442158	0.382244	LILRB1
chr19	54372186	54372686	0.638122	2.12951e-56	0.846196	0.382244	LILRB1
chr19	54372186	54372686	0.627202	6.05314e-54	0.846196	0.76726	LAIR1
chr19	54372186	54372686	0.612706	7.75243e-51	0.846196	0.378296	LILRA6
chr19	54372186	54372686	0.608015	7.24323e-50	0.846196	0.894534	LILRB2
chr19	54372186	54372686	0.567454	4.15602e-42	0.846196	0.375006	LILRA1
chr19	54372186	54372686	0.509762	8.76224e-33	0.846196	0.58387	LILRA5
chr19	54373634	54374134	0.929019	2.34463e-212	0.951101	0.894534	LILRB2
chr19	54373634	54374134	0.921424	5.74841e-202	0.951101	0.76726	LAIR1
chr19	54373634	54374134	0.86399	7.5659e-147	0.951101	0.375006	LILRA1
chr19	54373634	54374134	0.835542	2.93331e-128	0.951101	0.382244	LILRB1
chr19	54373634	54374134	0.810345	1.48902e-114	0.951101	0.378296	LILRA6
chr19	54373634	54374134	0.714682	7.56198e-77	0.951101	0.58387	LILRA5
chr19	54373634	54374134	0.667448	1.65491e-63	0.951101	0.845326	LILRB3
chr19	54373634	54374134	0.631578	6.46618e-55	0.951101	0.830051	MBOAT7
chr19	54373634	54374134	0.602349	1.02747e-48	0.951101	0.643183	LILRB5
chr19	54373634	54374134	0.566102	7.21798e-42	0.951101	0.403816	LILRA2
chr19	54374186	54374686	0.756315	4.33369e-91	0.417311	0.845326	LILRB3
chr19	54374186	54374686	0.714559	8.26109e-77	0.417311	0.58387	LILRA5
chr19	54374186	54374686	0.669412	5.16412e-64	0.417311	0.830051	MBOAT7
chr19	54374186	54374686	0.611717	1.24635e-50	0.417311	0.378296	LILRA6
chr19	54374186	54374686	0.581062	1.99543e-44	0.498377	0.721765	LENG8
chr19	54374186	54374686	0.533682	1.97784e-36	0.417311	0.375006	LILRA1
chr19	54374186	54374686	0.529105	1.04039e-35	0.417311	0.382244	LILRB1
chr19	54374186	54374686	0.519454	3.16586e-34	0.417311	0.403816	LILRA2
chr19	54374186	54374686	0.512584	3.58712e-33	0.498377	0.704517	LENG1
chr19	54375171	54375671	0.71658	1.93109e-77	0.704412	0.76726	LAIR1
chr19	54375171	54375671	0.696433	2.19567e-71	0.704412	0.894534	LILRB2
chr19	54375171	54375671	0.654554	2.77776e-60	0.704412	0.643183	LILRB5
chr19	54375171	54375671	0.601049	1.87312e-48	0.704412	0.382244	LILRB1
chr19	54375171	54375671	0.589133	4.07062e-46	0.704412	0.378296	LILRA6
chr19	54375171	54375671	0.540161	2.16737e-37	0.762213	0.913663	TSEN34
chr19	54378181	54378681	0.606361	3.18758e-49	0.804564	0.893829	RPS9
chr19	54383246	54383746	0.592042	1.11769e-46	0.270902	0.643183	LILRB5
chr19	54383246	54383746	0.566832	5.35744e-42	0.270902	0.76726	LAIR1
chr19	54383246	54383746	0.503375	7.36275e-32	0.270902	0.378296	LILRA6
chr19	54383246	54383746	0.503084	8.10528e-32	0.270902	0.382244	LILRB1
chr19	54387822	54388322	0.561712	5.64872e-41	0.738754	0.704517	LENG1
chr19	54388721	54389221	0.62745	9.90279e-54	0.612986	0.98543	LILRB5
chr19	54388721	54389221	0.579813	3.38725e-44	0.612986	0.913663	TSEN34
chr19	54389493	54389993	0.560833	6.07737e-41	0.538767	0.894534	LILRB2
chr19	54389493	54389993	0.553256	1.21752e-39	0.538767	0.382244	LILRB1
chr19	54389493	54389993	0.514171	1.96101e-33	0.538767	0.378296	LILRA6
chr19	54389493	54389993	0.506794	2.36963e-32	0.538767	0.76726	LAIR1
chr19	54389493	54389993	0.503436	7.2171e-32	0.538767	0.375006	LILRA1
chr19	54420326	54420826	0.760928	1.16306e-91	0.605437	0.804202	TTYH1
chr19	54420326	54420826	0.655104	1.45057e-59	0.605437	0.684213	TMC4
chr19	54430761	54431261	0.505054	1.32078e-31	0.834806	0.257085	LILRB4
chr19	54431427	54431927	0.827318	4.44038e-122	0.406056	0.804202	TTYH1
chr19	54451238	54451738	0.756475	3.7669e-91	0.810656	0.894534	LILRB2
chr19	54451238	54451738	0.702888	2.88032e-73	0.810656	0.76726	LAIR1
chr19	54451238	54451738	0.606839	1.2617e-49	0.810656	0.375006	LILRA1
chr19	54451238	54451738	0.600905	2.00152e-48	0.810656	0.631574	LILRB4
chr19	54451238	54451738	0.575981	1.19586e-43	0.810656	0.382244	LILRB1
chr19	54451238	54451738	0.535339	1.0782e-36	0.810656	0.378296	LILRA6
chr19	54451238	54451738	0.533217	2.34426e-36	0.810656	0.403816	LILRA2
chr19	54451238	54451738	0.512417	3.56826e-33	0.810656	0.643183	LILRB5
chr19	54451238	54451738	0.504968	4.3471e-32	0.810656	0.316586	LILRA4
chr19	54454732	54455232	0.772698	1.41642e-96	0.459716	0.334399	LILRB5
chr19	54462656	54463156	0.511324	5.47142e-33	0.811935	0.950886	LAIR1
chr19	54463585	54464085	0.55396	1.77426e-39	0.965694	0.900315	LENG8
chr19	54464117	54464617	0.678543	4.28833e-66	0.994288	0.94487	LAIR2
chr19	54464117	54464617	0.552207	3.49767e-39	0.994288	0.900315	LENG8
chr19	54464117	54464617	0.550233	7.49307e-39	0.994288	0.608074	LENG8-AS1
chr19	54469482	54469982	0.54403	7.30447e-38	0.992826	0.428538	LENG8-AS1
chr19	54469482	54469982	0.515028	1.4615e-33	0.945908	0.90854	CDC42EP5
chr19	54471042	54471542	0.630311	1.24099e-54	0.907046	0.90854	CDC42EP5
chr19	54471042	54471542	0.536671	1.10016e-36	0.884807	0.334399	LILRB5
chr19	54473090	54473590	0.758129	8.92059e-92	0.975554	0.90854	CDC42EP5
chr19	54506393	54506893	0.547255	2.34957e-38	0.29531	0.94487	LAIR2
chr19	54518754	54519254	0.537587	7.88592e-37	0.95631	0.675659	LILRB1
chr19	54518754	54519254	0.501789	1.75406e-31	0.95631	0.94252	CDC42EP5
chr19	54520987	54521487	0.575614	2.8552e-43	0.441564	0.675659	LILRB1
chr19	54523356	54523856	0.731498	1.63352e-81	0.985756	0.675659	LILRB1
chr19	54523356	54523856	0.559316	2.14023e-40	0.595728	0.674014	KIR2DL1
chr19	54523356	54523856	0.525882	6.05979e-35	0.595728	0.4722	KIR3DL3
chr19	54532449	54532949	0.772657	3.20761e-97	0.678633	0.674014	KIR2DL1
chr19	54532449	54532949	0.684372	1.12704e-67	0.678633	0.584716	LENG9
chr19	54532449	54532949	0.674992	3.77043e-65	0.678633	0.564459	KIR3DX1
chr19	54532449	54532949	0.660591	1.881e-61	0.678633	0.4722	KIR3DL3
chr19	54532449	54532949	0.643967	1.93257e-57	0.678633	0.538892	LILRB1
chr19	54532449	54532949	0.643116	3.05527e-57	0.678633	0.539973	KIR2DL3
chr19	54532449	54532949	0.524231	1.08722e-34	0.678633	0.562532	LAIR1
chr19	54551206	54551706	0.613018	1.35595e-50	0.671495	0.584716	LENG9
chr19	54551206	54551706	0.608457	1.18336e-49	0.671495	0.674014	KIR2DL1
chr19	54551206	54551706	0.596284	3.29845e-47	0.671495	0.564459	KIR3DX1
chr19	54551206	54551706	0.513578	4.34737e-33	0.671495	0.4722	KIR3DL3
chr19	54551206	54551706	0.502178	1.9529e-31	0.671495	0.538892	LILRB1
chr19	54551843	54552343	0.830644	2.02331e-125	0.479845	0.631574	LILRB4
chr19	54551843	54552343	0.790568	3.66447e-105	0.479845	0.76726	LAIR1
chr19	54551843	54552343	0.707438	1.25511e-74	0.479845	0.382244	LILRB1
chr19	54551843	54552343	0.509863	8.46914e-33	0.479845	0.375006	LILRA1
chr19	54572143	54572643	0.736499	5.67772e-84	0.331661	0.375006	LILRA1
chr19	54572143	54572643	0.717077	1.34994e-77	0.331661	0.403816	LILRA2
chr19	54572143	54572643	0.700333	1.62299e-72	0.331661	0.76726	LAIR1
chr19	54572143	54572643	0.616362	1.32055e-51	0.331661	0.382244	LILRB1
chr19	54572143	54572643	0.588379	5.67866e-46	0.331661	0.316586	LILRA4
chr19	54572143	54572643	0.506086	3.00009e-32	0.331661	0.631574	LILRB4
chr19	54572657	54573157	0.813261	4.92084e-116	0.859551	0.76726	LAIR1
chr19	54572657	54573157	0.793019	2.84738e-106	0.859551	0.375006	LILRA1
chr19	54572657	54573157	0.753201	6.27755e-90	0.859551	0.382244	LILRB1
chr19	54572657	54573157	0.745445	4.17611e-87	0.859551	0.403816	LILRA2
chr19	54572657	54573157	0.684968	3.71e-68	0.859551	0.631574	LILRB4
chr19	54572657	54573157	0.586789	1.14183e-45	0.859551	0.316586	LILRA4
chr19	54573506	54574006	0.788066	2.76906e-103	0.957269	0.943601	LILRA2
chr19	54573506	54574006	0.624183	2.7723e-53	0.859232	0.375006	LILRA1
chr19	54574555	54575055	0.533896	2.13437e-36	0.449462	0.943601	LILRA2
chr19	54593331	54593831	0.669877	3.92018e-64	0.61948	0.76726	LAIR1
chr19	54593331	54593831	0.632718	3.58972e-55	0.61948	0.375006	LILRA1
chr19	54593331	54593831	0.610173	2.60269e-50	0.61948	0.631574	LILRB4
chr19	54593331	54593831	0.593307	6.34004e-47	0.61948	0.382244	LILRB1
chr19	54593836	54594336	0.794185	8.35412e-107	0.650297	0.375006	LILRA1
chr19	54593836	54594336	0.767498	2.04542e-95	0.650297	0.76726	LAIR1
chr19	54593836	54594336	0.724808	4.54078e-80	0.650297	0.382244	LILRB1
chr19	54593836	54594336	0.667272	1.83562e-63	0.650297	0.631574	LILRB4
chr19	54593836	54594336	0.649483	4.6636e-59	0.650297	0.403816	LILRA2
chr19	54593836	54594336	0.519199	3.78369e-34	0.814073	0.721765	LENG8
chr19	54606213	54606713	0.634453	1.45822e-55	0.685648	0.76726	LAIR1
chr19	54606213	54606713	0.585106	2.38505e-45	0.685648	0.375006	LILRA1
chr19	54606213	54606713	0.575332	1.57288e-43	0.685648	0.631574	LILRB4
chr19	54606213	54606713	0.507739	1.72797e-32	0.685648	0.382244	LILRB1
chr19	54606880	54607380	0.892271	4.82289e-170	0.931023	0.76726	LAIR1
chr19	54606880	54607380	0.78245	1.34941e-101	0.931023	0.375006	LILRA1
chr19	54606880	54607380	0.722066	3.49566e-79	0.931023	0.631574	LILRB4
chr19	54606880	54607380	0.656877	7.48568e-61	0.931023	0.382244	LILRB1
chr19	54616826	54617326	0.580804	1.53514e-44	0.411268	0.76726	LAIR1
chr19	54616826	54617326	0.567862	3.51413e-42	0.411268	0.382244	LILRB1
chr19	54616826	54617326	0.525963	3.20352e-35	0.411268	0.631574	LILRB4
chr19	54630189	54630689	0.760346	1.2727e-92	0.742018	0.631574	LILRB4
chr19	54630189	54630689	0.733747	4.91767e-83	0.742018	0.382244	LILRB1
chr19	54630189	54630689	0.73174	2.3344e-82	0.742018	0.375006	LILRA1
chr19	54630189	54630689	0.533149	2.40223e-36	0.742018	0.403816	LILRA2
chr19	54630800	54631300	0.54297	6.29704e-38	0.311703	0.631574	LILRB4
chr19	54642868	54643368	0.661324	5.89211e-62	0.727759	0.375006	LILRA1
chr19	54642868	54643368	0.620917	1.40885e-52	0.727759	0.631574	LILRB4
chr19	54642868	54643368	0.544078	4.14414e-38	0.727759	0.382244	LILRB1
chr19	54643444	54643944	0.690192	1.30814e-69	0.604301	0.631574	LILRB4
chr19	54643444	54643944	0.648922	6.34827e-59	0.604301	0.375006	LILRA1
chr19	54643444	54643944	0.576768	8.57473e-44	0.604301	0.382244	LILRB1
chr19	54644019	54644519	0.775416	1.25148e-98	0.715039	0.631574	LILRB4
chr19	54644019	54644519	0.681091	4.22559e-67	0.715039	0.382244	LILRB1
chr19	54644019	54644519	0.620875	1.43843e-52	0.715039	0.403816	LILRA2
chr19	54644019	54644519	0.567034	4.93314e-42	0.715039	0.375006	LILRA1
chr19	54660242	54660742	0.620962	1.37774e-52	0.388969	0.631574	LILRB4
chr19	54660242	54660742	0.529394	9.37631e-36	0.388969	0.375006	LILRA1
chr19	54660242	54660742	0.521464	1.56776e-34	0.388969	0.382244	LILRB1
chr19	54661009	54661509	0.692337	3.25224e-70	0.687636	0.631574	LILRB4
chr19	54661009	54661509	0.600074	2.93366e-48	0.687636	0.382244	LILRB1
chr19	54661009	54661509	0.58275	6.63521e-45	0.687636	0.375006	LILRA1
chr19	54661009	54661509	0.513518	2.45205e-33	0.687636	0.403816	LILRA2
chr19	54662702	54663202	0.829767	6.39498e-125	0.814191	0.631574	LILRB4
chr19	54662702	54663202	0.756333	4.2651e-91	0.814191	0.382244	LILRB1
chr19	54662702	54663202	0.694616	7.30479e-71	0.814191	0.375006	LILRA1
chr19	54662702	54663202	0.617248	8.57124e-52	0.814191	0.403816	LILRA2
chr19	54670836	54671336	0.645112	5.07404e-58	0.555622	0.631574	LILRB4
chr19	54670836	54671336	0.519734	2.87108e-34	0.555622	0.382244	LILRB1
chr19	54684389	54684889	0.554234	1.06064e-39	0.525682	0.73657	FCAR
chr19	54694675	54695175	0.655778	1.39346e-60	0.520085	0.375006	LILRA1
chr19	54694675	54695175	0.585899	1.68638e-45	0.520085	0.421629	FCAR
chr19	54696048	54696548	0.500776	1.75727e-31	0.464356	0.51041	LENG9
chr19	54707869	54708369	0.564447	2.74384e-41	0.375599	0.674014	KIR2DL1
chr19	54707869	54708369	0.53337	4.12771e-36	0.375599	0.538892	LILRB1
chr19	54707869	54708369	0.529096	1.93226e-35	0.375599	0.606711	KIR2DL4
chr19	54707869	54708369	0.526834	4.33051e-35	0.375599	0.555999	KIR3DL2
chr19	54707869	54708369	0.517574	1.10732e-33	0.375599	0.484796	NCR1
chr19	54707869	54708369	0.508397	2.49567e-32	0.375599	0.4722	KIR3DL3
chr19	54731125	54731625	0.51835	4.64511e-34	0.41297	0.421629	FCAR
chr19	54747587	54748087	0.675357	1.44633e-65	0.423312	0.375006	LILRA1
chr19	54747587	54748087	0.65703	6.86237e-61	0.423312	0.382244	LILRB1
chr19	54747587	54748087	0.646185	2.83401e-58	0.423312	0.421629	FCAR
chr19	54747587	54748087	0.61865	4.30924e-52	0.423312	0.631574	LILRB4
chr19	54758534	54759034	0.78152	1.84347e-100	0.789883	0.943601	LILRA2
chr19	54758534	54759034	0.65172	1.35196e-59	0.474965	0.421629	FCAR
chr19	54758534	54759034	0.640529	1.19542e-56	0.789883	0.748179	LILRA1
chr19	54764178	54764678	0.868889	1.79309e-150	0.761192	0.421629	FCAR
chr19	54764178	54764678	0.813416	2.99727e-115	0.938834	0.748179	LILRA1
chr19	54764178	54764678	0.711737	1.97326e-75	0.938834	0.943601	LILRA2
chr19	54764178	54764678	0.602251	1.07506e-48	0.761192	0.382244	LILRB1
chr19	54788089	54788589	0.798165	1.19925e-108	0.661845	0.375006	LILRA1
chr19	54788089	54788589	0.613306	5.80881e-51	0.661845	0.421629	FCAR
chr19	54788089	54788589	0.613083	6.46958e-51	0.661845	0.382244	LILRB1
chr19	54788089	54788589	0.510862	6.04249e-33	0.661845	0.631574	LILRB4
chr19	54788089	54788589	0.50886	1.18666e-32	0.661845	0.403816	LILRA2
chr19	54792731	54793231	0.565585	8.91142e-42	0.561886	0.382244	LILRB1
chr19	54792731	54793231	0.545683	2.25464e-38	0.561886	0.375006	LILRA1
chr19	54795723	54796223	0.543414	5.32788e-38	0.362727	0.631574	LILRB4
chr19	54795723	54796223	0.525031	4.45927e-35	0.362727	0.375006	LILRA1
chr19	54803240	54803740	0.740575	4.39415e-85	0.429166	0.674014	KIR2DL1
chr19	54803240	54803740	0.732642	2.35873e-82	0.429166	0.606711	KIR2DL4
chr19	54803240	54803740	0.6984	1.20375e-71	0.429166	0.4722	KIR3DL3
chr19	54803240	54803740	0.691599	1.08077e-69	0.429166	0.463552	NLRP7
chr19	54803240	54803740	0.690556	2.1389e-69	0.429166	0.539973	KIR2DL3
chr19	54803240	54803740	0.6618	9.37146e-62	0.429166	0.484796	NCR1
chr19	54803240	54803740	0.64982	8.05425e-59	0.429166	0.555999	KIR3DL2
chr19	54803240	54803740	0.625567	2.83624e-53	0.429166	0.538892	LILRB1
chr19	54803240	54803740	0.621156	2.56075e-52	0.429166	0.407717	KIR3DL1
chr19	54803240	54803740	0.61744	1.37268e-51	0.670176	0.943601	LILRA2
chr19	54803240	54803740	0.615222	3.99049e-51	0.670176	0.748179	LILRA1
chr19	54825400	54825900	0.8241	9.12176e-122	0.583245	0.421629	FCAR
chr19	54825400	54825900	0.659279	1.90425e-61	0.583245	0.382244	LILRB1
chr19	54825400	54825900	0.505398	3.77078e-32	0.583245	0.631574	LILRB4
chr19	54859375	54859875	0.810925	7.60718e-115	0.736661	0.421629	FCAR
chr19	54859375	54859875	0.639039	1.31192e-56	0.736661	0.382244	LILRB1
chr19	54871650	54872150	0.521131	1.76214e-34	0.70296	0.421629	FCAR
chr19	54873912	54874412	0.845743	1.73818e-134	0.829157	0.421629	FCAR
chr19	54875366	54875866	0.625949	1.14079e-53	0.827512	0.631574	LILRB4
chr19	54875366	54875866	0.608475	5.82498e-50	0.827512	0.421629	FCAR
chr19	54881204	54881704	0.649645	4.2664e-59	0.661512	0.421629	FCAR
chr19	54901038	54901538	0.842082	3.36877e-132	0.865989	0.421629	FCAR
chr19	54901038	54901538	0.528094	1.69585e-35	0.963395	0.674296	TNNT1
chr19	54905717	54906217	0.754029	6.03576e-90	0.696433	0.674014	KIR2DL1
chr19	54905717	54906217	0.746281	4.15453e-87	0.696433	0.463552	NLRP7
chr19	54905717	54906217	0.736744	9.46635e-84	0.696433	0.606711	KIR2DL4
chr19	54905717	54906217	0.712407	7.87008e-76	0.696433	0.4722	KIR3DL3
chr19	54905717	54906217	0.680867	1.01602e-66	0.696433	0.484796	NCR1
chr19	54905717	54906217	0.667757	2.88034e-63	0.696433	0.555999	KIR3DL2
chr19	54905717	54906217	0.590784	3.88595e-46	0.696433	0.539973	KIR2DL3
chr19	54905717	54906217	0.548144	1.67039e-38	0.696433	0.407717	KIR3DL1
chr19	54952506	54953006	0.794173	5.18215e-106	0.825893	0.674296	TNNT1
chr19	54952506	54953006	0.653831	9.08352e-60	0.825893	0.432768	SYT5
chr19	54952506	54953006	0.621994	1.48753e-52	0.825893	0.73657	FCAR
chr19	54952506	54953006	0.605703	3.54707e-49	0.825893	0.565869	RDH13
chr19	55060171	55060671	0.644698	4.22556e-57	0.746028	0.532641	GP6
chr19	55060171	55060671	0.576666	8.94795e-44	0.571723	0.615688	RDH13
chr19	55071038	55071538	0.513214	8.85029e-33	0.861295	0.670395	HSPBP1
chr19	55071038	55071538	0.500194	2.08925e-31	0.842919	0.615688	RDH13
chr19	55075593	55076093	0.607856	7.80751e-50	0.738007	0.615688	RDH13
chr19	55076129	55076629	0.54081	5.2622e-37	0.511062	0.532641	GP6
chr19	55080649	55081149	0.69174	2.03886e-69	0.366491	0.32655	BRSK1
chr19	55080649	55081149	0.546323	3.09243e-38	0.366491	0.334963	GP6
chr19	55081324	55081824	0.541396	1.13834e-37	0.98148	0.681675	PPP6R1
chr19	55082399	55082899	0.511666	6.81964e-33	0.724149	0.32655	BRSK1
chr19	55087454	55087954	0.503612	6.80972e-32	0.788248	0.763312	PPP1R12C
chr19	55099754	55100254	0.743121	2.79175e-86	0.962959	0.763312	PPP1R12C
chr19	55113628	55114128	0.766063	7.59693e-95	0.96031	0.763312	PPP1R12C
chr19	55113628	55114128	0.516993	2.46194e-33	0.697645	0.662217	KMT5C
chr19	55115265	55115765	0.535663	9.56958e-37	0.604926	0.763312	PPP1R12C
chr19	55146759	55147259	0.584044	3.78768e-45	0.804734	0.277859	DNAAF3
chr19	55146759	55147259	0.572002	6.34289e-43	0.804734	0.817596	TNNT1
chr19	55146759	55147259	0.515942	1.06787e-33	0.804734	0.883818	TMEM238
chr19	55156259	55156759	0.63326	2.71122e-55	0.801362	0.817596	TNNT1
chr19	55156259	55156759	0.629139	2.25796e-54	0.801362	0.277859	DNAAF3
chr19	55158912	55159412	0.738699	9.88416e-85	0.962645	0.817596	TNNT1
chr19	55158912	55159412	0.676148	8.92605e-66	0.962645	0.277859	DNAAF3
chr19	55158912	55159412	0.566091	7.25271e-42	0.962645	0.369272	TNNI3
chr19	55159490	55159990	0.593867	4.93259e-47	0.609022	0.817596	TNNT1
chr19	55159490	55159990	0.546932	1.40184e-38	0.609022	0.277859	DNAAF3
chr19	55160374	55160874	0.53698	5.89038e-37	0.938253	0.817596	TNNT1
chr19	55160374	55160874	0.513262	2.6745e-33	0.938253	0.883818	TMEM238
chr19	55160374	55160874	0.501969	1.1697e-31	0.938253	0.277859	DNAAF3
chr19	55165908	55166408	0.686105	7.28107e-68	0.777021	0.32655	BRSK1
chr19	55165908	55166408	0.572339	1.10749e-42	0.777021	0.334963	GP6
chr19	55166456	55166956	0.586446	1.98344e-45	0.958827	0.941439	UBE2S
chr19	55166456	55166956	0.503017	8.28635e-32	0.992352	0.32091	NLRP2
chr19	55179181	55179681	0.556735	3.10292e-40	0.946728	0.961038	RPL28
chr19	55179181	55179681	0.513654	2.34017e-33	0.946728	0.55943	KMT5C
chr19	55179959	55180459	0.569467	1.81445e-42	0.861266	0.883818	TMEM238
chr19	55189270	55189770	0.695126	5.22084e-71	0.998349	0.277859	DNAAF3
chr19	55189270	55189770	0.66252	2.95269e-62	0.998349	0.817596	TNNT1
chr19	55189270	55189770	0.607244	1.04233e-49	0.998349	0.602482	HSPBP1
chr19	55189270	55189770	0.576539	9.4457e-44	0.998349	0.32091	NLRP2
chr19	55189270	55189770	0.517578	6.07071e-34	0.998349	0.883818	TMEM238
chr19	55189270	55189770	0.509805	8.63823e-33	0.998349	0.702402	IL11
chr19	55189270	55189770	0.509464	9.68535e-33	0.998349	0.369272	TNNI3
chr19	55207066	55207566	0.546443	1.68878e-38	0.95179	0.817596	TNNT1
chr19	55207066	55207566	0.513022	2.90313e-33	0.95179	0.277859	DNAAF3
chr19	55209294	55209794	0.677942	7.54492e-66	0.601928	0.962448	RPL28
chr19	55209294	55209794	0.578517	5.8515e-44	0.601928	0.826855	TMEM238
chr19	55210060	55210560	0.744837	6.88817e-87	0.92704	0.817596	TNNT1
chr19	55210060	55210560	0.718584	4.51678e-78	0.92704	0.277859	DNAAF3
chr19	55210060	55210560	0.513383	2.56724e-33	0.92704	0.369272	TNNI3
chr19	55210060	55210560	0.504338	5.35626e-32	0.92704	0.702402	IL11
chr19	55216387	55216887	0.63998	1.59541e-56	0.928347	0.730554	PPP1R12C
chr19	55216387	55216887	0.57799	2.28892e-43	0.986372	0.758519	PPP6R1
chr19	55216387	55216887	0.510761	2.01144e-32	0.986372	0.977346	UBE2S
chr19	55225239	55225739	0.675203	3.96161e-65	0.3001	0.826855	TMEM238
chr19	55225239	55225739	0.528682	1.37681e-35	0.3001	0.962448	RPL28
chr19	55251061	55251561	0.828817	1.84397e-123	0.591676	0.826855	TMEM238
chr19	55251061	55251561	0.627041	1.21632e-53	0.591676	0.962448	RPL28
chr19	55251061	55251561	0.569877	6.57902e-42	0.864595	0.758519	PPP6R1
chr19	55251596	55252096	0.571489	7.85037e-43	0.94415	0.681675	PPP6R1
chr19	55251596	55252096	0.567524	4.03779e-42	0.94415	0.961038	RPL28
chr19	55251596	55252096	0.564466	1.88241e-41	0.852612	0.826855	TMEM238
chr19	55253418	55253918	0.605202	4.47318e-49	0.27273	0.826855	TMEM238
chr19	55253927	55254427	0.656712	8.21931e-61	0.947105	0.961038	RPL28
chr19	55253927	55254427	0.57329	3.70378e-43	0.947105	0.55943	KMT5C
chr19	55253927	55254427	0.519059	3.63359e-34	0.947105	0.681675	PPP6R1
chr19	55255418	55255918	0.635581	8.10005e-56	0.804554	0.961038	RPL28
chr19	55255418	55255918	0.600195	4.43479e-48	0.385892	0.826855	TMEM238
chr19	55255418	55255918	0.538257	3.67187e-37	0.804554	0.55943	KMT5C
chr19	55255418	55255918	0.519573	3.32794e-34	0.385892	0.77384	ISOC2
chr19	55255952	55256452	0.535163	1.34932e-36	0.791221	0.77102	PPP6R1
chr19	55276297	55276797	0.806394	9.33249e-112	0.711424	0.826855	TMEM238
chr19	55276297	55276797	0.737537	9.66091e-84	0.711424	0.962448	RPL28
chr19	55279978	55280478	0.644195	8.32854e-58	0.993738	0.961038	RPL28
chr19	55279978	55280478	0.565519	9.15244e-42	0.993738	0.883818	TMEM238
chr19	55279978	55280478	0.553353	1.48963e-39	0.927771	0.730554	PPP1R12C
chr19	55323141	55323641	0.562049	4.93816e-41	0.79712	0.556046	KMT5C
chr19	55323141	55323641	0.559348	1.43925e-40	0.79712	0.941439	UBE2S
chr19	55326447	55326947	0.515427	1.37185e-33	0.874643	0.481271	ZNF628
chr19	55331655	55332155	0.58774	1.12935e-45	0.584605	0.674296	TNNT1
chr19	55336082	55336582	0.590326	2.39987e-46	0.914744	0.760963	ISOC2
chr19	55336082	55336582	0.570363	1.25262e-42	0.914744	0.602482	HSPBP1
chr19	55336082	55336582	0.539273	2.51655e-37	0.914744	0.883818	TMEM238
chr19	55336082	55336582	0.520614	8.2673e-34	0.4386	0.250881	TNNI3
chr19	55338621	55339121	0.645053	5.23758e-58	0.979233	0.961038	RPL28
chr19	55338621	55339121	0.566811	5.40507e-42	0.979233	0.55943	KMT5C
chr19	55338621	55339121	0.560284	1.42712e-40	0.847435	0.427222	SYT5
chr19	55345691	55346191	0.594749	7.5087e-47	0.392088	0.746393	ISOC2
chr19	55345691	55346191	0.575602	2.86834e-43	0.392088	0.486582	NAT14
chr19	55345691	55346191	0.534038	2.86156e-36	0.392088	0.59515	ZNF628
chr19	55352003	55352503	0.503568	6.90853e-32	0.631814	0.300888	COX6B2
chr19	55353709	55354209	0.530266	1.10632e-35	0.739993	0.708982	HSPBP1
chr19	55355403	55355903	0.627759	4.56172e-54	0.830614	0.277859	DNAAF3
chr19	55355403	55355903	0.61968	1.47988e-51	0.890098	0.977346	UBE2S
chr19	55355403	55355903	0.616726	1.10603e-51	0.830614	0.817596	TNNT1
chr19	55355403	55355903	0.59986	1.63863e-47	0.890098	0.371434	PTPRH
chr19	55355403	55355903	0.558452	1.57135e-40	0.830614	0.702402	IL11
chr19	55384073	55384573	0.502801	8.89826e-32	0.870257	0.961038	RPL28
chr19	55406471	55406971	0.548981	1.2133e-38	0.411523	0.459181	SSC5D
chr19	55406471	55406971	0.537229	1.00018e-36	0.411523	0.978662	UBE2S
chr19	55421229	55421729	0.55862	2.82595e-40	0.809847	0.875452	ZNF581
chr19	55421229	55421729	0.525899	3.2763e-35	0.779908	0.55943	KMT5C
chr19	55421229	55421729	0.504858	4.50838e-32	0.779908	0.961038	RPL28
chr19	55423485	55423985	0.554874	6.45895e-40	0.776275	0.760963	ISOC2
chr19	55423485	55423985	0.534495	1.46902e-36	0.776275	0.702402	IL11
chr19	55425959	55426459	0.614155	3.85593e-51	0.716895	0.648541	NAT14
chr19	55425959	55426459	0.574832	1.94081e-43	0.716895	0.323589	ZNF784
chr19	55440695	55441195	0.523029	1.00518e-34	0.383908	0.752879	EPN1
chr19	55441885	55442385	0.517859	5.50782e-34	0.667178	0.883818	TMEM238
chr19	55452852	55453352	0.572507	5.14068e-43	0.919302	0.648541	NAT14
chr19	55474838	55475338	0.572397	5.38176e-43	0.728735	0.300888	COX6B2
chr19	55486946	55487446	0.579107	6.595e-44	0.856268	0.366264	COX6B2
chr19	55486946	55487446	0.563746	7.84168e-41	0.768289	0.640457	NAT14
chr19	55486946	55487446	0.543821	7.89768e-38	0.856268	0.857123	RPL28
chr19	55487502	55488002	0.670378	2.90654e-64	0.950215	0.734408	SSC5D
chr19	55487502	55488002	0.627703	1.26969e-53	0.853741	0.857123	RPL28
chr19	55487502	55488002	0.56137	9.29134e-41	0.853741	0.708982	HSPBP1
chr19	55491014	55491514	0.505788	1.03827e-31	0.482016	0.640457	NAT14
chr19	55493232	55493732	0.596885	1.25859e-47	0.72373	0.734408	SSC5D
chr19	55494330	55494830	0.626694	2.10653e-53	0.952902	0.857123	RPL28
chr19	55494330	55494830	0.507172	3.02828e-32	0.952902	0.705739	PPP6R1
chr19	55494330	55494830	0.506146	4.24176e-32	0.952902	0.939935	UBE2S
chr19	55521672	55522172	0.653258	5.73842e-60	0.656012	0.734408	SSC5D
chr19	55526234	55526734	0.678884	4.24626e-66	0.696354	0.752879	EPN1
chr19	55526234	55526734	0.613299	1.45785e-50	0.576062	0.639987	CCDC106
chr19	55526234	55526734	0.58008	3.02515e-44	0.696354	0.455468	ZNF784
chr19	55526234	55526734	0.506922	2.3614e-32	0.696354	0.481271	ZNF628
chr19	55546127	55546627	0.604813	7.79464e-49	0.471801	0.881327	EPN1
chr19	55546127	55546627	0.595063	6.52931e-47	0.471801	0.746393	ISOC2
chr19	55546127	55546627	0.558631	2.73211e-40	0.471801	0.59515	ZNF628
chr19	55547242	55547742	0.643624	2.32638e-57	0.794401	0.752879	EPN1
chr19	55547242	55547742	0.593398	9.38862e-47	0.794401	0.776331	U2AF2
chr19	55547242	55547742	0.525185	4.73266e-35	0.794401	0.481271	ZNF628
chr19	55547242	55547742	0.517245	7.39007e-34	0.794401	0.455468	ZNF784
chr19	55580686	55581186	0.505452	3.83032e-32	0.725532	0.941439	UBE2S
chr19	55585686	55586186	0.519364	5.0169e-34	0.920021	0.652536	U2AF2
chr19	55585686	55586186	0.508142	4.79083e-32	0.702761	0.628425	FIZ1
chr19	55626315	55626815	0.65447	2.9113e-60	0.973898	0.961038	RPL28
chr19	55631581	55632081	0.694591	2.10148e-70	0.596519	0.493726	NLRP4
chr19	55631581	55632081	0.686834	3.04247e-68	0.596519	0.826855	TMEM238
chr19	55631581	55632081	0.583899	4.03347e-45	0.822082	0.961038	RPL28
chr19	55643564	55644064	0.529756	1.32773e-35	0.57115	0.881327	EPN1
chr19	55678081	55678581	0.685517	6.96642e-68	0.937186	0.77384	ISOC2
chr19	55809359	55809859	0.657435	1.80194e-60	0.441422	0.881327	EPN1
chr19	55809359	55809859	0.588257	1.30892e-45	0.441422	0.639987	CCDC106
chr19	55812404	55812904	0.720995	2.64702e-78	0.330616	0.493726	NLRP4
chr19	55812404	55812904	0.504876	4.62743e-32	0.330616	0.798938	ZNF581
chr19	55820023	55820523	0.713333	6.44546e-76	0.284044	0.493726	NLRP4
chr19	56080619	56081119	0.594695	5.27733e-47	0.822267	0.706115	ZSCAN5A
chr19	56105109	56105609	0.582233	1.75095e-44	0.850656	0.804343	ZNF787
chr19	56110479	56110979	0.543871	7.75206e-38	0.987992	0.804343	ZNF787
chr19	56120214	56120714	0.548183	1.53218e-38	0.958338	0.804343	ZNF787
chr19	56294473	56294973	0.62536	9.05355e-53	0.849305	0.464586	ZNF471
chr19	56301762	56302262	0.602854	1.9215e-48	0.52724	0.524369	ZNF582-AS1
chr19	56301762	56302262	0.522005	1.4363e-34	0.475304	0.520515	ZNF444
chr19	56312294	56312794	0.529214	1.14056e-35	0.49094	0.706115	ZSCAN5A
chr19	56477360	56477860	0.64625	2.73572e-58	0.927849	0.78277	ZNF667-AS1
chr19	56477360	56477860	0.520133	2.49843e-34	0.927849	0.587113	ZNF667
chr19	56477899	56478399	0.686688	1.2437e-68	0.959893	0.78277	ZNF667-AS1
chr19	56508060	56508560	0.515929	1.07272e-33	0.886498	0.78277	ZNF667-AS1
chr19	56613603	56614103	0.640867	4.96564e-57	0.59071	0.465526	ZNF71
chr19	56637933	56638433	0.53286	9.53104e-36	0.334589	0.315223	MIMT1
chr19	56720243	56720743	0.50319	7.82504e-32	0.639944	0.465526	ZNF71
chr19	56838992	56839492	0.542624	7.17706e-38	0.997809	0.465526	ZNF71
chr19	57240316	57240816	0.531191	5.63729e-36	0.928968	0.529962	ZNF419
chr19	57240316	57240816	0.522518	1.20138e-34	0.928968	0.682051	TRAPPC2B
chr19	57240854	57241354	0.679319	3.25123e-66	0.374072	0.590779	ZNF548
chr19	57240854	57241354	0.548817	8.47787e-39	0.374072	0.439301	ZNF547
chr19	57269493	57269993	0.569291	3.85653e-42	0.253501	0.357334	ZNF547
chr19	57269493	57269993	0.531623	6.81702e-36	0.253501	0.805894	TRAPPC2B
chr19	57279145	57279645	0.608035	7.17257e-50	0.708018	0.691498	ZNF460
chr19	57279666	57280166	0.532594	1.24323e-35	0.968349	0.506415	ZNF17
chr19	57281050	57281550	0.754123	1.26412e-89	0.383563	0.495512	ZNF17
chr19	57281050	57281550	0.644987	1.12261e-57	0.383563	0.529962	ZNF419
chr19	57283133	57283633	0.674142	1.12772e-64	0.643761	0.557033	ZNF773
chr19	57283133	57283633	0.628244	9.67899e-54	0.643761	0.455985	ZNF772
chr19	57283133	57283633	0.623192	1.19898e-52	0.643761	0.574235	AURKC
chr19	57283771	57284271	0.812486	1.6282e-114	0.55839	0.455985	ZNF772
chr19	57283771	57284271	0.801028	6.15259e-109	0.55839	0.574235	AURKC
chr19	57283771	57284271	0.617251	2.18693e-51	0.55839	0.557033	ZNF773
chr19	57283771	57284271	0.554659	1.28797e-39	0.55839	0.564271	ZNF304
chr19	57338752	57339252	0.706544	2.3363e-74	0.923673	0.691498	ZNF460
chr19	57338752	57339252	0.615046	2.5047e-51	0.923673	0.786953	TRAPPC2B
chr19	57338752	57339252	0.544435	3.62025e-38	0.923673	0.456126	ZNF548
chr19	57361635	57362135	0.56376	3.58823e-41	0.903781	0.493632	ZNF17
chr19	57361635	57362135	0.506014	4.42965e-32	0.903781	0.465432	ZIK1
chr19	57363005	57363505	0.589372	2.26605e-45	0.957426	0.423697	ZNF419
chr19	57363005	57363505	0.555443	2.53258e-39	0.957426	0.506415	ZNF17
chr19	57380478	57380978	0.78969	5.32267e-104	0.252867	0.438314	ZNF530
chr19	57380478	57380978	0.556718	4.03573e-40	0.252867	0.495512	ZNF17
chr19	57380478	57380978	0.552482	2.0852e-39	0.252867	0.529962	ZNF419
chr19	57380478	57380978	0.533431	2.52254e-36	0.252867	0.487475	ZIK1
chr19	57389577	57390077	0.563309	4.34796e-41	0.996597	0.899657	TRAPPC2B
chr19	57389577	57390077	0.535424	1.2274e-36	0.983162	0.628002	ZNF134
chr19	57499587	57500087	0.564809	1.22214e-41	0.9731	0.386004	ZNF549
chr19	57527057	57527557	0.507312	7.18796e-32	0.920659	0.430512	ZNF543
chr19	57560145	57560645	0.505429	5.36404e-32	0.435149	0.598393	ZNF134
chr19	57578721	57579221	0.619861	4.23094e-52	0.975705	0.628002	ZNF134
chr19	57578721	57579221	0.589806	4.58028e-46	0.975705	0.556516	ZNF552
chr19	57578721	57579221	0.585775	2.64999e-45	0.975705	0.682051	TRAPPC2B
chr19	57583847	57584347	0.533575	8.73059e-36	0.880554	0.654839	ZNF548
chr19	57632833	57633333	0.57322	2.09172e-42	0.869381	0.419373	ZNF550
chr19	57642557	57643057	0.501666	3.97609e-31	0.587115	0.445082	ZNF549
chr19	57649810	57650310	0.707694	1.07335e-73	0.402312	0.433379	ZIK1
chr19	57649810	57650310	0.674505	1.93135e-64	0.402312	0.429525	ZNF772
chr19	57649810	57650310	0.549909	1.73497e-38	0.402312	0.532453	ZNF211
chr19	57651180	57651680	0.894214	3.58544e-170	0.899135	0.455985	ZNF772
chr19	57651180	57651680	0.780271	1.08311e-99	0.899135	0.557033	ZNF773
chr19	57651180	57651680	0.71611	1.39761e-76	0.899135	0.32655	ZSCAN4
chr19	57651180	57651680	0.689026	1.15409e-68	0.899135	0.408234	ZNF530
chr19	57651180	57651680	0.623323	1.12417e-52	0.899135	0.598393	ZNF134
chr19	57651180	57651680	0.606918	2.93583e-49	0.899135	0.508718	ZNF211
chr19	57664251	57664751	0.593452	1.33775e-46	0.762577	0.32655	ZSCAN4
chr19	57664251	57664751	0.552197	3.3198e-39	0.762577	0.455985	ZNF772
chr19	57664251	57664751	0.535241	1.85061e-36	0.762577	0.408234	ZNF530
chr19	57689623	57690123	0.549282	2.20296e-38	0.816576	0.433379	ZIK1
chr19	57689623	57690123	0.530495	2.22051e-35	0.816576	0.429525	ZNF772
chr19	57708498	57708998	0.570252	2.60725e-42	0.422623	0.455985	ZNF772
chr19	57709051	57709551	0.508632	2.30641e-32	0.477004	0.587489	ZNF552
chr19	57727373	57727873	0.557675	3.97207e-40	0.820432	0.557033	ZNF773
chr19	57727373	57727873	0.534815	1.30662e-36	0.967687	0.386004	ZNF549
chr19	57798509	57799009	0.534764	1.55939e-36	0.768037	0.438314	ZNF530
chr19	57830031	57830531	0.522204	1.886e-34	0.689881	0.515298	ZNF776
chr19	57847144	57847644	0.527015	2.48367e-35	0.444824	0.438314	ZNF530
chr19	57888867	57889367	0.551974	3.82638e-39	0.764581	0.587489	ZNF552
chr19	57888867	57889367	0.530017	1.38832e-35	0.764581	0.497909	ZNF671
chr19	57947604	57948104	0.502309	1.06947e-31	0.908319	0.481694	ZNF814
chr19	58021849	58022349	0.565089	1.46536e-41	0.554886	0.706538	ZNF587
chr19	58021849	58022349	0.536745	2.33862e-36	0.628843	0.343563	ZSCAN1
chr19	58058963	58059463	0.51465	1.78582e-33	0.650744	0.706538	ZNF587
chr19	58182380	58182880	0.544879	3.75253e-38	0.610022	0.743761	ZNF544
chr19	58183104	58183604	0.826739	2.63207e-122	0.987454	0.743761	ZNF544
chr19	58183608	58184108	0.520895	2.11058e-34	0.936335	0.472294	ZNF584
chr19	58228647	58229147	0.585725	3.91957e-45	0.832012	0.669502	A1BG
chr19	58228647	58229147	0.53213	5.68275e-36	0.832012	0.419984	ZNF324B
chr19	58228647	58229147	0.512587	5.00701e-33	0.832012	0.485172	ZNF837
chr19	58274656	58275156	0.820453	2.36224e-118	0.638383	0.343563	ZSCAN1
chr19	58296119	58296619	0.516177	9.84757e-34	0.786738	0.388683	A1BG-AS1
chr19	58296119	58296619	0.508199	5.36256e-32	0.920856	0.376933	ZNF497
chr19	58305005	58305505	0.592332	1.50486e-46	0.983338	0.743761	ZNF544
chr19	58311347	58311847	0.694181	8.87911e-70	0.817792	0.799831	A1BG
chr19	58311347	58311847	0.553807	3.89145e-39	0.817792	0.597453	ZNF8
chr19	58325564	58326064	0.630592	6.53708e-54	0.91166	0.920431	UBE2M
chr19	58325564	58326064	0.60563	1.16521e-48	0.91166	0.872162	TRIM28
chr19	58346770	58347270	0.510132	8.14509e-33	0.3457	0.472294	ZNF584
chr19	58347339	58347839	0.646435	7.59043e-58	0.703263	0.669502	A1BG
chr19	58347339	58347839	0.58349	1.02452e-44	0.703263	0.485172	ZNF837
chr19	58347339	58347839	0.530294	1.09523e-35	0.703263	0.582366	MZF1-AS1
chr19	58347339	58347839	0.509219	1.53998e-32	0.703263	0.39827	A1BG-AS1
chr19	58347339	58347839	0.504956	6.26123e-32	0.703263	0.799455	ZSCAN18
chr19	58362662	58363162	0.674411	6.37426e-65	0.947288	0.916107	CHMP2A
chr19	58362662	58363162	0.513805	2.37623e-33	0.947288	0.989895	RPS5
chr19	58364108	58364608	0.651642	3.03628e-59	0.641744	0.472294	ZNF584
chr19	58376622	58377122	0.556078	1.60886e-39	0.380942	0.378813	ZNF132
chr19	58376622	58377122	0.554727	2.7218e-39	0.380942	0.597453	ZNF8
chr19	58386958	58387458	0.610421	1.24075e-49	0.97413	0.424308	ZNF837
chr19	58395317	58395817	0.544091	4.12338e-38	0.991824	0.948254	RPS5
chr19	58395317	58395817	0.523971	2.2215e-34	0.994948	0.909621	CHMP2A
chr19	58428578	58429078	0.528582	4.38465e-35	0.935918	0.920431	UBE2M
chr19	58475788	58476288	0.583333	7.57695e-45	0.967702	0.743761	ZNF544
chr19	58475788	58476288	0.532768	3.20351e-36	0.967702	0.950134	UBE2M
chr19	58483756	58484256	0.629422	1.95619e-54	0.750517	0.589181	SLC27A5
chr19	58488696	58489196	0.656584	1.8383e-60	0.664585	0.930347	CHMP2A
chr19	58488696	58489196	0.571385	1.13387e-42	0.461922	0.637402	SLC27A5
chr19	58488696	58489196	0.565024	1.50453e-41	0.461922	0.469521	ZNF324
chr19	58488696	58489196	0.509677	1.62611e-32	0.664585	0.521502	ZNF584
chr19	58513815	58514315	0.514808	1.69263e-33	0.933736	0.950134	UBE2M
chr19	58520271	58520771	0.587476	1.26688e-45	0.510618	0.637402	SLC27A5
chr19	58538188	58538688	0.604313	9.82032e-49	0.955643	0.837007	RPS5
chr19	58538188	58538688	0.572164	1.19027e-42	0.955643	0.562908	ZNF324
chr19	58538188	58538688	0.546503	2.89162e-38	0.955643	0.954928	UBE2M
chr20	227838	228338	0.583522	6.99069e-45	0.758727	0.468534	NRSN2-AS1
chr20	297148	297648	0.622517	3.69492e-52	0.945556	0.767354	ZCCHC3
chr20	297148	297648	0.531846	1.37135e-35	0.945556	0.66969	SOX12
chr20	301844	302344	0.535056	4.32184e-36	0.827468	0.767354	ZCCHC3
chr20	308381	308881	0.518642	4.1988e-34	0.986745	0.739719	CSNK2A1
chr20	310342	310842	0.504724	4.71343e-32	0.997599	0.424731	NRSN2
chr20	327132	327632	0.683211	9.46175e-67	0.979469	0.767354	ZCCHC3
chr20	327132	327632	0.61279	4.04981e-50	0.979469	0.66969	SOX12
chr20	346449	346949	0.554584	9.25745e-40	0.498568	0.494901	TRIB3
chr20	359082	359582	0.768748	1.06217e-94	0.736597	0.725572	NRSN2
chr20	359082	359582	0.557907	7.87322e-40	0.736597	0.463787	NRSN2-AS1
chr20	359082	359582	0.511636	1.50148e-32	0.736597	0.767354	ZCCHC3
chr20	362475	362975	0.509618	1.34873e-32	0.915368	0.87517	CSNK2A1
chr20	363193	363693	0.528078	2.40593e-35	0.626336	0.820275	TRIB3
chr20	363193	363693	0.502027	1.14762e-31	0.867718	0.739719	CSNK2A1
chr20	364830	365330	0.511288	5.23008e-33	0.901757	0.739719	CSNK2A1
chr20	369668	370168	0.577591	6.04594e-44	0.973624	0.672698	ZCCHC3
chr20	369668	370168	0.515463	1.8989e-33	0.999676	0.591531	SOX12
chr20	369668	370168	0.513303	3.93733e-33	0.999676	0.805518	TBC1D20
chr20	372690	373190	0.668012	4.23979e-63	0.490101	0.820275	TRIB3
chr20	372690	373190	0.586921	2.33899e-45	0.490101	0.874136	RBCK1
chr20	372690	373190	0.518582	6.56141e-34	0.490101	0.87517	CSNK2A1
chr20	373367	373867	0.643348	3.95247e-57	0.993656	0.591531	SOX12
chr20	373367	373867	0.56236	6.27861e-41	0.993656	0.805518	TBC1D20
chr20	373367	373867	0.521079	2.78466e-34	0.993656	0.87517	CSNK2A1
chr20	376584	377084	0.639177	1.12869e-55	0.489547	0.676599	NRSN2
chr20	376584	377084	0.615683	1.39763e-50	0.489547	0.438737	NRSN2-AS1
chr20	381777	382277	0.642812	5.25559e-57	0.844072	0.874136	RBCK1
chr20	381777	382277	0.600319	6.11862e-48	0.844072	0.820275	TRIB3
chr20	431416	431916	0.691734	6.90883e-69	0.610732	0.676599	NRSN2
chr20	431416	431916	0.634264	1.43652e-54	0.610732	0.438737	NRSN2-AS1
chr20	431416	431916	0.527518	7.5149e-35	0.610732	0.781924	CSNK2A1
chr20	438605	439105	0.596039	4.2157e-47	0.635667	0.874136	RBCK1
chr20	461768	462268	0.527889	2.97418e-35	0.793385	0.517037	SOX12
chr20	496327	496827	0.648333	5.95606e-58	0.726014	0.449687	C20orf96
chr20	533496	533996	0.512872	3.25403e-33	0.849361	0.806787	CSNK2A1
chr20	535903	536403	0.517296	7.26181e-34	0.722021	0.468534	NRSN2-AS1
chr20	539172	539672	0.602505	1.54303e-48	0.721916	0.468534	NRSN2-AS1
chr20	539172	539672	0.564263	2.04213e-41	0.721916	0.806787	CSNK2A1
chr20	567400	567900	0.54624	3.19066e-38	0.251447	0.703107	TCF15
chr20	567940	568440	0.655224	6.19352e-60	0.886323	0.703107	TCF15
chr20	567940	568440	0.574928	1.8645e-43	0.780575	0.279175	SLC52A3
chr20	568508	569008	0.655153	6.44051e-60	0.765894	0.703107	TCF15
chr20	571778	572278	0.638008	2.2624e-56	0.971237	0.528552	TCF15
chr20	577002	577502	0.636367	1.53347e-55	0.74705	0.805518	TBC1D20
chr20	577002	577502	0.523689	7.16987e-35	0.603162	0.279175	SLC52A3
chr20	605909	606409	0.525786	3.41081e-35	0.591187	0.528552	TCF15
chr20	607510	608010	0.535248	1.11487e-36	0.687161	0.528552	TCF15
chr20	610157	610657	0.62263	6.01644e-53	0.763619	0.528552	TCF15
chr20	769763	770263	0.624462	2.41032e-53	0.789716	0.528552	TCF15
chr20	769763	770263	0.586824	1.12429e-45	0.789716	0.443296	ANGPT4
chr20	857872	858372	0.510493	2.1991e-32	0.912806	0.353433	RSPO4
chr20	885476	885976	0.633387	2.53938e-55	0.831648	0.443296	ANGPT4
chr20	888279	888779	0.734368	3.77471e-82	0.468762	0.353433	RSPO4
chr20	890909	891409	0.622893	5.27732e-53	0.932197	0.443296	ANGPT4
chr20	890909	891409	0.530777	6.54036e-36	0.944594	0.814636	FAM110A
chr20	893550	894050	0.502848	8.76136e-32	0.608907	0.443296	ANGPT4
chr20	910112	910612	0.681752	2.79854e-67	0.79439	0.443296	ANGPT4
chr20	911364	911864	0.561262	5.11829e-41	0.888884	0.443296	ANGPT4
chr20	916096	916596	0.506514	2.60174e-32	0.550428	0.443296	ANGPT4
chr20	922576	923076	0.733502	5.95226e-83	0.928912	0.443296	ANGPT4
chr20	926567	927067	0.647494	1.38815e-58	0.676935	0.443296	ANGPT4
chr20	941269	941769	0.571262	8.62602e-43	0.314503	0.443296	ANGPT4
chr20	973796	974296	0.574874	1.90634e-43	0.930121	0.655873	RSPO4
chr20	975215	975715	0.752865	2.22836e-88	0.708395	0.957419	RSPO4
chr20	977724	978224	0.771999	1.09621e-95	0.816502	0.957419	RSPO4
chr20	990449	990949	0.674513	2.41473e-65	0.884228	0.655873	RSPO4
chr20	991848	992348	0.551935	2.03526e-39	0.355704	0.655873	RSPO4
chr20	992461	992961	0.586491	1.30167e-45	0.696552	0.655873	RSPO4
chr20	993032	993532	0.849228	1.04775e-134	0.993631	0.957419	RSPO4
chr20	998289	998789	0.708925	4.45526e-75	0.628858	0.655873	RSPO4
chr20	1002075	1002575	0.516191	9.80146e-34	0.610824	0.655873	RSPO4
chr20	1021260	1021760	0.814711	8.89171e-117	0.732641	0.655873	RSPO4
chr20	1048998	1049498	0.791864	4.4804e-104	0.732101	0.957419	RSPO4
chr20	1048998	1049498	0.525837	1.35703e-34	0.732101	0.295013	RAD21L1
chr20	1048998	1049498	0.510663	2.3778e-32	0.732101	0.808056	PSMF1
chr20	1051639	1052139	0.825567	1.42594e-122	0.733938	0.655873	RSPO4
chr20	1055147	1055647	0.705095	1.02801e-72	0.771996	0.957419	RSPO4
chr20	1089535	1090035	0.652631	8.49476e-59	0.524476	0.957419	RSPO4
chr20	1091882	1092382	0.680501	7.99e-66	0.479554	0.957419	RSPO4
chr20	1094739	1095239	0.675462	1.35637e-65	0.799054	0.655873	RSPO4
chr20	1105615	1106115	0.881006	6.0177e-158	0.940657	0.957419	RSPO4
chr20	1106267	1106767	0.62901	2.05079e-53	0.367677	0.957419	RSPO4
chr20	1106267	1106767	0.570496	6.37173e-42	0.367677	0.295013	RAD21L1
chr20	1118304	1118804	0.576905	1.58769e-43	0.982996	0.594163	SNPH
chr20	1122387	1122887	0.575726	1.33221e-43	0.774335	0.51605	TMEM74B
chr20	1122387	1122887	0.572631	4.87975e-43	0.774335	0.443296	ANGPT4
chr20	1122990	1123490	0.565442	9.44573e-42	0.821395	0.314048	C20orf202
chr20	1122990	1123490	0.545214	2.69439e-38	0.821395	0.51605	TMEM74B
chr20	1144514	1145014	0.583929	7.82812e-45	0.333788	0.594163	SNPH
chr20	1150221	1150721	0.766415	1.04036e-94	0.666465	0.594163	SNPH
chr20	1150221	1150721	0.684668	9.3623e-68	0.666465	0.862011	PSMF1
chr20	1150221	1150721	0.653242	1.20281e-59	0.666465	0.970532	FKBP1A
chr20	1150221	1150721	0.531942	6.9353e-36	0.666465	0.644875	SDCBP2-AS1
chr20	1204511	1205011	0.827066	2.09104e-123	0.868658	0.51605	TMEM74B
chr20	1204511	1205011	0.599202	4.37636e-48	0.868658	0.314048	C20orf202
chr20	1206687	1207187	0.678844	1.70113e-66	0.784237	0.51605	TMEM74B
chr20	1206687	1207187	0.509372	9.98952e-33	0.784237	0.314048	C20orf202
chr20	1266027	1266527	0.520977	2.05151e-34	0.52132	0.838981	NSFL1C
chr20	1319140	1319640	0.57434	2.38561e-43	0.61706	0.908681	SDCBP2
chr20	1322803	1323303	0.615011	2.54825e-51	0.974349	0.965879	FKBP1A
chr20	1326445	1326945	0.508796	3.85999e-32	0.646262	0.967524	SDCBP2
chr20	1326445	1326945	0.5016	1.31946e-31	0.807436	0.965879	FKBP1A
chr20	1327307	1327807	0.642336	6.76275e-57	0.803208	0.34831	SIRPB2
chr20	1327307	1327807	0.641522	1.03938e-56	0.803208	0.916389	FKBP1A
chr20	1327307	1327807	0.521725	1.431e-34	0.937082	0.908681	SDCBP2
chr20	1328962	1329462	0.760003	1.7213e-92	0.959565	0.908681	SDCBP2
chr20	1328962	1329462	0.673439	4.62381e-65	0.959565	0.81628	NSFL1C
chr20	1330118	1330618	0.695438	4.24392e-71	0.986168	0.908681	SDCBP2
chr20	1330118	1330618	0.627908	4.22814e-54	0.986168	0.81628	NSFL1C
chr20	1331759	1332259	0.830946	1.36066e-125	0.934937	0.908681	SDCBP2
chr20	1331759	1332259	0.55851	1.53542e-40	0.934937	0.81628	NSFL1C
chr20	1334757	1335257	0.593897	4.86626e-47	0.736466	0.908681	SDCBP2
chr20	1336121	1336621	0.639366	1.1034e-56	0.856725	0.965879	FKBP1A
chr20	1336925	1337425	0.68613	1.77287e-68	0.967057	0.965879	FKBP1A
chr20	1341766	1342266	0.802967	6.27325e-111	0.788294	0.314048	C20orf202
chr20	1341766	1342266	0.714122	1.129e-76	0.788294	0.51605	TMEM74B
chr20	1357752	1358252	0.608066	1.42238e-49	0.785854	0.594163	SNPH
chr20	1370543	1371043	0.709199	3.78142e-74	0.300427	0.560746	SNPH
chr20	1370543	1371043	0.69679	1.73435e-71	0.897642	0.965879	FKBP1A
chr20	1370543	1371043	0.643495	8.0184e-57	0.300427	0.413263	TMEM74B
chr20	1370543	1371043	0.60247	6.67047e-48	0.755763	0.526578	SDCBP2
chr20	1375498	1375998	0.619797	1.92627e-51	0.80476	0.930817	FKBP1A
chr20	1375498	1375998	0.53348	3.499e-36	0.835531	0.34831	SIRPB2
chr20	1376792	1377292	0.640995	4.64104e-57	0.943478	0.965879	FKBP1A
chr20	1377954	1378454	0.606281	1.64009e-49	0.754469	0.965879	FKBP1A
chr20	1378953	1379453	0.51581	1.11744e-33	0.388845	0.699159	SIRPB1
chr20	1389655	1390155	0.747884	5.54845e-88	0.962462	0.908681	SDCBP2
chr20	1389655	1390155	0.718404	5.14981e-78	0.962462	0.81628	NSFL1C
chr20	1390464	1390964	0.53015	7.13936e-36	0.713332	0.908681	SDCBP2
chr20	1391645	1392145	0.663803	1.40046e-62	0.907516	0.965879	FKBP1A
chr20	1394677	1395177	0.635718	1.47041e-55	0.666269	0.949805	SIRPB1
chr20	1399918	1400418	0.661342	5.83109e-62	0.95646	0.965879	FKBP1A
chr20	1417316	1417816	0.671214	1.76302e-64	0.844521	0.908681	SDCBP2
chr20	1417316	1417816	0.529193	1.00809e-35	0.844521	0.81628	NSFL1C
chr20	1418332	1418832	0.504252	5.51148e-32	0.510484	0.965879	FKBP1A
chr20	1434870	1435370	0.814874	5.35787e-116	0.984384	0.949805	SIRPB1
chr20	1466655	1467155	0.801657	1.75526e-109	0.992172	0.949805	SIRPB1
chr20	1467193	1467693	0.513269	2.66889e-33	0.818381	0.33595	SIRPB2
chr20	1467736	1468236	0.586852	1.11067e-45	0.89854	0.33595	SIRPB2
chr20	1470130	1470630	0.690912	2.26794e-69	0.903411	0.468346	SDCBP2
chr20	1470130	1470630	0.644475	2.16842e-57	0.995658	0.34831	SIRPB2
chr20	1470130	1470630	0.626025	9.07181e-53	0.997236	0.930817	FKBP1A
chr20	1470130	1470630	0.527648	1.9858e-35	0.903411	0.838981	NSFL1C
chr20	1472824	1473324	0.70692	5.53799e-74	0.971498	0.949805	SIRPB1
chr20	1474684	1475184	0.861638	3.69353e-145	0.952487	0.908681	SDCBP2
chr20	1474684	1475184	0.707234	1.44667e-74	0.952487	0.81628	NSFL1C
chr20	1477913	1478413	0.620313	1.89972e-52	0.860012	0.81628	NSFL1C
chr20	1477913	1478413	0.56229	3.3876e-41	0.860012	0.908681	SDCBP2
chr20	1478476	1478976	0.607611	8.76798e-50	0.945633	0.81628	NSFL1C
chr20	1478476	1478976	0.530972	5.30268e-36	0.945633	0.908681	SDCBP2
chr20	1489972	1490472	0.603694	5.50062e-49	0.909325	0.908681	SDCBP2
chr20	1491334	1491834	0.537244	8.93435e-37	0.787383	0.916389	FKBP1A
chr20	1491334	1491834	0.531935	6.09365e-36	0.787383	0.34831	SIRPB2
chr20	1493488	1493988	0.639333	1.12248e-56	0.660134	0.33595	SIRPB2
chr20	1499575	1500075	0.694213	9.52028e-71	0.962019	0.81628	NSFL1C
chr20	1499575	1500075	0.589053	4.21667e-46	0.962019	0.908681	SDCBP2
chr20	1503540	1504040	0.578946	4.88226e-44	0.96983	0.949805	SIRPB1
chr20	1536832	1537332	0.560644	6.55785e-41	0.674042	0.33595	SIRPB2
chr20	1536832	1537332	0.528267	1.40624e-35	0.674042	0.699159	SIRPB1
chr20	1539762	1540262	0.568616	3.52137e-42	0.594932	0.949805	SIRPB1
chr20	1562495	1562995	0.545689	2.76868e-38	0.905299	0.88175	FKBP1A
chr20	1567732	1568232	0.72739	3.64478e-80	0.748437	0.34831	SIRPB2
chr20	1567732	1568232	0.520019	4.00845e-34	0.748437	0.916389	FKBP1A
chr20	1619087	1619587	0.733793	4.74527e-83	0.617928	0.699159	SIRPB1
chr20	1619880	1620380	0.70719	1.49142e-74	0.861392	0.699159	SIRPB1
chr20	1632057	1632557	0.591496	2.83524e-46	0.674443	0.970532	FKBP1A
chr20	1632057	1632557	0.553905	1.81262e-39	0.674443	0.819617	SIRPG
chr20	1637067	1637567	0.660807	7.9425e-62	0.856203	0.965879	FKBP1A
chr20	1667544	1668044	0.629388	4.05319e-54	0.650056	0.819617	SIRPG
chr20	1667544	1668044	0.55889	2.538e-40	0.650056	0.479062	SIRPB1
chr20	1674363	1674863	0.522055	1.2746e-34	0.874828	0.531936	SIRPG
chr20	1702245	1702745	0.630599	1.0698e-54	0.844707	0.841331	SIRPA
chr20	1718948	1719448	0.695383	4.40269e-71	0.979296	0.81628	NSFL1C
chr20	1718948	1719448	0.668193	1.25585e-62	0.920453	0.774733	SIRPA
chr20	1731249	1731749	0.597079	2.2986e-47	0.639962	0.819617	SIRPG
chr20	1734462	1734962	0.567792	7.09302e-42	0.572103	0.948019	SIRPA
chr20	1756961	1757461	0.55285	1.8101e-39	0.816858	0.949805	SIRPB1
chr20	1784505	1785005	0.533064	2.47851e-36	0.746038	0.841331	SIRPA
chr20	1802977	1803477	0.662856	5.61384e-62	0.743492	0.949805	SIRPB1
chr20	1803489	1803989	0.807751	2.01481e-112	0.944218	0.949805	SIRPB1
chr20	1804737	1805237	0.873162	1.40991e-152	0.833385	0.949805	SIRPB1
chr20	1809057	1809557	0.575944	1.71791e-43	0.769164	0.961461	SIRPA
chr20	1812938	1813438	0.54198	3.41137e-37	0.798978	0.821873	SIRPA
chr20	1816358	1816858	0.61551	1.1073e-50	0.934578	0.821873	SIRPA
chr20	1817659	1818159	0.503898	6.1971e-32	0.45963	0.699159	SIRPB1
chr20	1819184	1819684	0.508291	1.43586e-32	0.71214	0.841331	SIRPA
chr20	1819945	1820445	0.50885	1.24775e-32	0.755231	0.949805	SIRPB1
chr20	1820597	1821097	0.654573	6.02373e-60	0.981064	0.949805	SIRPB1
chr20	1820597	1821097	0.631115	8.20715e-55	0.93193	0.841331	SIRPA
chr20	1824131	1824631	0.850252	2.35148e-136	0.924766	0.949805	SIRPB1
chr20	1839866	1840366	0.697896	2.39792e-71	0.833801	0.949805	SIRPB1
chr20	1839866	1840366	0.527365	1.94189e-35	0.654281	0.841331	SIRPA
chr20	1844633	1845133	0.610538	2.1897e-50	0.939925	0.841331	SIRPA
chr20	1858831	1859331	0.541021	1.31056e-37	0.579695	0.841331	SIRPA
chr20	1861116	1861616	0.849761	1.02457e-135	0.638292	0.948019	SIRPA
chr20	1861631	1862131	0.754792	1.16064e-89	0.666429	0.948019	SIRPA
chr20	1861631	1862131	0.603236	1.10489e-48	0.443246	0.949805	SIRPB1
chr20	1863281	1863781	0.554274	1.04408e-39	0.637261	0.949805	SIRPB1
chr20	1866786	1867286	0.580521	2.5089e-44	0.617965	0.949805	SIRPB1
chr20	1867405	1867905	0.683993	2.73482e-67	0.784331	0.948019	SIRPA
chr20	1868768	1869268	0.733569	3.34221e-82	0.62456	0.948019	SIRPA
chr20	1868768	1869268	0.543251	6.89301e-38	0.577578	0.949805	SIRPB1
chr20	1870792	1871292	0.50592	3.17092e-32	0.820853	0.841331	SIRPA
chr20	1874818	1875318	0.559126	1.20209e-40	0.754135	0.841331	SIRPA
chr20	1881350	1881850	0.541964	3.43225e-37	0.908302	0.821873	SIRPA
chr20	1881350	1881850	0.528386	4.69975e-35	0.908302	0.742022	STK35
chr20	1883001	1883501	0.529479	9.09542e-36	0.794339	0.841331	SIRPA
chr20	1889028	1889528	0.711089	4.82081e-75	0.94657	0.699441	STK35
chr20	1889028	1889528	0.580273	4.02994e-44	0.94657	0.948019	SIRPA
chr20	1893808	1894308	0.524299	5.77914e-35	0.671856	0.841331	SIRPA
chr20	1897469	1897969	0.505516	3.62596e-32	0.840362	0.841331	SIRPA
chr20	1897974	1898474	0.622916	5.21661e-53	0.877399	0.841331	SIRPA
chr20	1900258	1900758	0.709375	1.58946e-74	0.80232	0.948019	SIRPA
chr20	1901502	1902002	0.81128	6.57227e-114	0.663461	0.948019	SIRPA
chr20	1907632	1908132	0.756918	1.88047e-90	0.444817	0.948019	SIRPA
chr20	1912020	1912520	0.681374	1.38501e-66	0.534413	0.948019	SIRPA
chr20	1933336	1933836	0.720425	2.24409e-77	0.999266	0.774733	SIRPA
chr20	1934154	1934654	0.523307	3.26606e-34	0.895109	0.774733	SIRPA
chr20	1934679	1935179	0.662088	4.25223e-61	0.994413	0.774733	SIRPA
chr20	1941254	1941754	0.653876	2.87062e-59	0.968021	0.821873	SIRPA
chr20	1943594	1944094	0.741542	4.0565e-85	0.983768	0.961461	SIRPA
chr20	1945108	1945608	0.597651	5.86299e-47	0.775404	0.774733	SIRPA
chr20	1946594	1947094	0.734442	1.70487e-82	0.704676	0.948019	SIRPA
chr20	1948715	1949215	0.681198	1.54382e-66	0.679539	0.948019	SIRPA
chr20	1949660	1950160	0.840173	9.5636e-130	0.809578	0.948019	SIRPA
chr20	1954404	1954904	0.648123	9.83899e-59	0.85382	0.841331	SIRPA
chr20	1964012	1964512	0.515887	1.08802e-33	0.942328	0.841331	SIRPA
chr20	2006897	2007397	0.530747	2.40046e-35	0.343102	0.774733	SIRPA
chr20	2021998	2022498	0.539942	7.25116e-37	0.751004	0.742022	STK35
chr20	2021998	2022498	0.516473	2.93656e-33	0.751004	0.821873	SIRPA
chr20	2065039	2065539	0.512051	4.0397e-33	0.463977	0.371763	TGM3
chr20	2108976	2109476	0.50931	1.02028e-32	0.834163	0.371763	TGM3
chr20	2109777	2110277	0.568063	6.35549e-42	0.416939	0.948019	SIRPA
chr20	2122835	2123335	0.572791	1.99161e-42	0.421011	0.742022	STK35
chr20	2140480	2140980	0.792529	5.07054e-105	0.410323	0.948019	SIRPA
chr20	2192701	2193201	0.629549	1.10744e-53	0.608683	0.742022	STK35
chr20	2237049	2237549	0.63057	6.60836e-54	0.996036	0.965033	SNRPB
chr20	2237049	2237549	0.554643	7.07107e-40	0.996355	0.524228	STK35
chr20	2255782	2256282	0.556288	4.77397e-40	0.887339	0.936974	SNRPB
chr20	2261031	2261531	0.593722	5.26656e-47	0.709096	0.371763	TGM3
chr20	2282137	2282637	0.58601	7.51347e-45	0.47015	0.742022	STK35
chr20	2285606	2286106	0.530693	9.50305e-36	0.496724	0.699441	STK35
chr20	2288892	2289392	0.535149	1.91371e-36	0.981829	0.699441	STK35
chr20	2295686	2296186	0.543531	1.91661e-37	0.890893	0.597594	TGM3
chr20	2315012	2315512	0.54489	1.39947e-37	0.996556	0.9256	SNRPB
chr20	2315012	2315512	0.530186	2.93203e-35	0.996556	0.312544	TMC2
chr20	2363918	2364418	0.501885	1.20192e-31	0.8227	0.914885	SNRPB
chr20	2373734	2374234	0.564945	2.23444e-41	0.84901	0.970955	SNRPB
chr20	2390903	2391403	0.501198	1.53265e-31	0.783713	0.936974	SNRPB
chr20	2451917	2452417	0.54809	8.99519e-39	0.930534	0.746017	IDH3B
chr20	2451917	2452417	0.521351	1.63131e-34	0.930534	0.371763	TGM3
chr20	2624137	2624637	0.603385	6.35051e-49	0.676302	0.867792	CPXM1
chr20	2625241	2625741	0.705648	4.33573e-74	0.437827	0.867792	CPXM1
chr20	2626840	2627340	0.640873	4.95136e-57	0.422227	0.867792	CPXM1
chr20	2658985	2659485	0.506811	8.46361e-32	0.280843	0.9256	SNRPB
chr20	2690245	2690745	0.825244	1.73095e-121	0.393034	0.534051	EBF4
chr20	2690245	2690745	0.708813	1.50568e-74	0.393034	0.47737	CPXM1
chr20	2692416	2692916	0.553842	1.76528e-39	0.536818	0.504817	CPXM1
chr20	2692416	2692916	0.50708	3.12159e-32	0.536818	0.934389	PTPRA
chr20	2706612	2707112	0.790872	1.58791e-104	0.971603	0.534051	EBF4
chr20	2706612	2707112	0.685307	7.94619e-68	0.971603	0.547258	PCED1A
chr20	2706612	2707112	0.656165	2.47735e-60	0.971603	0.47737	CPXM1
chr20	2729346	2729846	0.750625	2.41168e-88	0.775465	0.534051	EBF4
chr20	2729346	2729846	0.663201	4.60472e-62	0.775465	0.47737	CPXM1
chr20	2729346	2729846	0.565549	1.21823e-41	0.775465	0.547258	PCED1A
chr20	2729346	2729846	0.522412	1.24621e-34	0.775465	0.789068	IDH3B
chr20	2746524	2747024	0.640075	1.51875e-56	0.432083	0.534051	EBF4
chr20	2746524	2747024	0.509033	1.17432e-32	0.432083	0.47737	CPXM1
chr20	2752074	2752574	0.516839	8.48817e-34	0.49713	0.789068	IDH3B
chr20	2768238	2768738	0.599643	1.80718e-47	0.984212	0.549326	CPXM1
chr20	2768238	2768738	0.504451	1.60803e-31	0.984212	0.48207	PCED1A
chr20	2772883	2773383	0.755199	5.05224e-90	0.4697	0.534051	EBF4
chr20	2772883	2773383	0.61355	8.87178e-51	0.4697	0.47737	CPXM1
chr20	2778513	2779013	0.794013	6.13229e-106	0.780493	0.534051	EBF4
chr20	2778513	2779013	0.772919	6.72761e-97	0.780493	0.47737	CPXM1
chr20	2797468	2797968	0.594026	7.10612e-47	0.63941	0.547258	PCED1A
chr20	2797468	2797968	0.518085	5.54257e-34	0.63941	0.47737	CPXM1
chr20	2800871	2801371	0.537032	6.83116e-37	0.868488	0.595291	VPS16
chr20	2800871	2801371	0.528078	6.16662e-35	0.825269	0.977957	CPXM1
chr20	2814616	2815116	0.69305	2.04394e-70	0.894703	0.558208	PCED1A
chr20	2814616	2815116	0.645574	3.94767e-58	0.894703	0.867792	CPXM1
chr20	2817839	2818339	0.581953	9.36296e-45	0.639138	0.558208	PCED1A
chr20	2817839	2818339	0.565104	1.08365e-41	0.639138	0.867792	CPXM1
chr20	2831973	2832473	0.620778	2.70341e-52	0.884374	0.789068	IDH3B
chr20	2831973	2832473	0.506581	2.64285e-32	0.884374	0.595291	VPS16
chr20	2833745	2834245	0.535212	1.32552e-36	0.674162	0.47737	CPXM1
chr20	2840962	2841462	0.52779	1.66752e-35	0.94301	0.558208	PCED1A
chr20	2871023	2871523	0.528323	1.3785e-35	0.847271	0.867792	CPXM1
chr20	2884950	2885450	0.510054	8.35801e-33	0.617945	0.47737	CPXM1
chr20	2890724	2891224	0.524615	8.14874e-35	0.754917	0.92325	NOP56
chr20	2944244	2944744	0.624723	3.85952e-53	0.283282	0.393336	OXT
chr20	2947322	2947822	0.749913	1.42232e-87	0.41429	0.555623	LZTS3
chr20	2947322	2947822	0.502901	8.61091e-32	0.862883	0.835785	PTPRA
chr20	2986422	2986922	0.54016	6.69205e-37	0.795337	0.756028	DDRGK1
chr20	2989397	2989897	0.613445	1.10472e-50	0.368129	0.811816	ITPA
chr20	2993233	2993733	0.601632	2.86663e-48	0.531944	0.811816	ITPA
chr20	3041951	3042451	0.778999	7.11088e-99	0.267089	0.555623	LZTS3
chr20	3065289	3065789	0.743802	6.57337e-86	0.468488	0.393336	OXT
chr20	3065289	3065789	0.628484	5.88423e-54	0.468488	0.786154	DDRGK1
chr20	3067563	3068063	0.57011	1.3908e-42	0.870082	0.379001	OXT
chr20	3072105	3072605	0.508037	1.6335e-32	0.478635	0.393336	OXT
chr20	3117875	3118375	0.52883	1.14845e-35	0.868443	0.379001	OXT
chr20	3122871	3123371	0.571989	1.24162e-42	0.526766	0.794849	FASTKD5
chr20	3152348	3152848	0.667837	3.13991e-63	0.787665	0.393336	OXT
chr20	3152348	3152848	0.553908	1.20265e-39	0.787665	0.786154	DDRGK1
chr20	3157329	3157829	0.50984	8.97645e-33	0.789783	0.786154	DDRGK1
chr20	3218572	3219072	0.67224	7.46585e-64	0.785274	0.555623	LZTS3
chr20	3221761	3222261	0.550784	3.18162e-39	0.300802	0.445317	SLC4A11
chr20	3223190	3223690	0.61405	1.01812e-50	0.334699	0.646003	C20orf194
chr20	3238512	3239012	0.555802	5.76751e-40	0.292848	0.707854	ATRN
chr20	3240026	3240526	0.539201	9.52725e-37	0.827181	0.740001	FASTKD5
chr20	3244437	3244937	0.523353	8.97891e-35	0.250759	0.707854	ATRN
chr20	3244437	3244937	0.516795	8.61671e-34	0.250759	0.838041	C20orf194
chr20	3283119	3283619	0.524761	1.68607e-34	0.801069	0.615688	C20orf194
chr20	3290094	3290594	0.690763	8.09971e-69	0.618481	0.763453	ATRN
chr20	3307016	3307516	0.701355	2.40667e-72	0.66393	0.838041	C20orf194
chr20	3311598	3312098	0.58077	1.55704e-44	0.412385	0.445317	SLC4A11
chr20	3311598	3312098	0.573186	1.69273e-42	0.358509	0.555623	LZTS3
chr20	3312920	3313420	0.640431	1.25918e-56	0.317609	0.707854	ATRN
chr20	3312920	3313420	0.59304	7.14466e-47	0.882203	0.445317	SLC4A11
chr20	3315002	3315502	0.652393	6.52089e-59	0.781498	0.461108	SLC4A11
chr20	3315002	3315502	0.534775	4.78576e-36	0.781498	0.615688	C20orf194
chr20	3340406	3340906	0.784155	1.38459e-101	0.816652	0.838041	C20orf194
chr20	3340406	3340906	0.566095	9.77325e-42	0.816652	0.707854	ATRN
chr20	3371679	3372179	0.559838	1.1862e-40	0.931477	0.832401	ITPA
chr20	3371679	3372179	0.513332	8.50297e-33	0.855317	0.740001	FASTKD5
chr20	3378324	3378824	0.593198	1.49609e-46	0.273343	0.47972	UBOX5
chr20	3399395	3399895	0.533331	2.61502e-36	0.414299	0.685717	FASTKD5
chr20	3407788	3408288	0.571922	9.09177e-43	0.922262	0.786154	DDRGK1
chr20	3407788	3408288	0.567963	4.58799e-42	0.922262	0.832401	ITPA
chr20	3408625	3409125	0.530427	7.40978e-36	0.963675	0.832401	ITPA
chr20	3420174	3420674	0.514331	3.37134e-33	0.969788	0.798421	C20orf194
chr20	3434219	3434719	0.65545	3.69795e-60	0.873046	0.838041	C20orf194
chr20	3434219	3434719	0.558933	1.69437e-40	0.873046	0.707854	ATRN
chr20	3434219	3434719	0.551902	2.60538e-39	0.873046	0.832401	ITPA
chr20	3447235	3447735	0.533501	2.4598e-36	0.451094	0.838041	C20orf194
chr20	3447235	3447735	0.520137	2.74028e-34	0.451094	0.707854	ATRN
chr20	3557325	3557825	0.528349	1.36516e-35	0.504295	0.43446	SIGLEC1
chr20	3624142	3624642	0.705616	1.34895e-73	0.295573	0.898529	C20orf27
chr20	3630366	3630866	0.502733	9.0974e-32	0.694312	0.800301	C20orf27
chr20	3647570	3648070	0.611051	1.71346e-50	0.279358	0.800301	C20orf27
chr20	3648091	3648591	0.627581	4.99321e-54	0.715414	0.800301	C20orf27
chr20	3649400	3649900	0.521585	1.50327e-34	0.468528	0.800301	C20orf27
chr20	3658848	3659348	0.733675	1.94864e-82	0.915125	0.898529	C20orf27
chr20	3676575	3677075	0.5229	1.48158e-34	0.745728	0.77243	PANK2
chr20	3677826	3678326	0.746666	1.52369e-87	0.762551	0.693002	ADAM33
chr20	3679018	3679518	0.732745	1.07056e-82	0.806188	0.693002	ADAM33
chr20	3680064	3680564	0.789207	1.4942e-104	0.959662	0.693002	ADAM33
chr20	3681982	3682482	0.709819	2.37991e-75	0.890399	0.693002	ADAM33
chr20	3682678	3683178	0.666503	2.88407e-63	0.702873	0.693002	ADAM33
chr20	3686676	3687176	0.729496	1.3081e-81	0.99206	0.693002	ADAM33
chr20	3687618	3688118	0.680694	5.40992e-67	0.832851	0.693002	ADAM33
chr20	3707058	3707558	0.535001	1.43119e-36	0.321225	0.926023	SIGLEC1
chr20	3707058	3707558	0.522634	1.15409e-34	0.321225	0.436857	AP5S1
chr20	3712385	3712885	0.626349	9.322e-54	0.949161	0.43446	SIGLEC1
chr20	3714034	3714534	0.675671	1.19467e-65	0.867109	0.43446	SIGLEC1
chr20	3716179	3716679	0.502243	3.73229e-31	0.725173	0.745218	HSPA12B
chr20	3727279	3727779	0.634252	1.61849e-55	0.956971	0.693002	ADAM33
chr20	3727279	3727779	0.511694	4.55963e-33	0.956971	0.582554	HSPA12B
chr20	3729995	3730495	0.540384	7.41014e-37	0.653785	0.745218	HSPA12B
chr20	3732277	3732777	0.614552	3.18209e-51	0.772177	0.582554	HSPA12B
chr20	3733423	3733923	0.555714	4.64175e-40	0.693554	0.582554	HSPA12B
chr20	3757225	3757725	0.770575	1.19143e-96	0.742322	0.800301	C20orf27
chr20	3758597	3759097	0.876725	1.39526e-156	0.945576	0.800301	C20orf27
chr20	3759409	3759909	0.789641	9.55802e-105	0.741335	0.800301	C20orf27
chr20	3763495	3763995	0.542525	7.44822e-38	0.822985	0.43446	SIGLEC1
chr20	3765084	3765584	0.55246	2.10308e-39	0.61523	0.689947	MAVS
chr20	3765084	3765584	0.521501	1.54804e-34	0.670949	0.800301	C20orf27
chr20	3765622	3766122	0.862926	4.42521e-146	0.922302	0.800301	C20orf27
chr20	3767613	3768113	0.516611	9.17304e-34	0.980282	0.9585	RNF24
chr20	3786535	3787035	0.541021	2.23229e-37	0.839283	0.847018	HSPA12B
chr20	3797699	3798199	0.616761	2.76884e-51	0.42178	0.837383	CDC25B
chr20	3797699	3798199	0.572849	8.97732e-43	0.42178	0.601589	AP5S1
chr20	3797699	3798199	0.565612	1.70902e-41	0.42178	0.518588	LINC01730
chr20	3797699	3798199	0.520218	3.74441e-34	0.42178	0.476665	ADAM33
chr20	3799008	3799508	0.533588	3.36508e-36	0.304786	0.837383	CDC25B
chr20	3806151	3806651	0.620532	4.42816e-52	0.642705	0.77243	PANK2
chr20	3807406	3807906	0.565141	1.43514e-41	0.662283	0.926023	SIGLEC1
chr20	3807406	3807906	0.548589	9.24288e-39	0.662283	0.436857	AP5S1
chr20	3820262	3820762	0.654716	5.564e-60	0.91485	0.9585	RNF24
chr20	3838578	3839078	0.625429	2.71886e-53	0.729148	0.9585	RNF24
chr20	3846519	3847019	0.744624	3.37855e-86	0.977222	0.9585	RNF24
chr20	3878517	3879017	0.55994	8.69055e-41	0.312308	0.43446	SIGLEC1
chr20	3888958	3889458	0.762235	1.10065e-92	0.993299	0.9585	RNF24
chr20	3891540	3892040	0.501609	1.34235e-31	0.618976	0.898529	C20orf27
chr20	3896291	3896791	0.656797	2.57557e-60	0.738476	0.77243	PANK2
chr20	3899369	3899869	0.514041	6.69545e-33	0.688518	0.73234	SMOX
chr20	3925594	3926094	0.590507	3.3662e-46	0.507903	0.9585	RNF24
chr20	3935297	3935797	0.764849	1.80626e-93	0.567514	0.518588	LINC01730
chr20	3935297	3935797	0.727033	4.76449e-80	0.567514	0.837383	CDC25B
chr20	3935297	3935797	0.612231	2.42154e-50	0.567514	0.601589	AP5S1
chr20	3980206	3980706	0.530273	1.10335e-35	0.448019	0.636697	C20orf27
chr20	3980206	3980706	0.522166	1.91067e-34	0.448019	0.518588	LINC01730
chr20	3980206	3980706	0.513336	3.89359e-33	0.448019	0.837383	CDC25B
chr20	3980206	3980706	0.511876	1.38656e-32	0.842497	0.73234	SMOX
chr20	3989356	3989856	0.645197	1.00295e-57	0.59079	0.903605	SMOX
chr20	3989356	3989856	0.603683	9.00166e-49	0.59079	0.618978	LINC01433
chr20	3989356	3989856	0.586074	2.3288e-45	0.59079	0.55896	CDC25B
chr20	4015380	4015880	0.543641	5.95675e-38	0.947058	0.9585	RNF24
chr20	4018034	4018534	0.696923	4.54711e-71	0.514744	0.9585	RNF24
chr20	4022801	4023301	0.519231	3.4212e-34	0.753339	0.828406	RNF24
chr20	4037977	4038477	0.832167	2.32426e-125	0.997361	0.9585	RNF24
chr20	4041774	4042274	0.543848	5.51408e-38	0.688797	0.9585	RNF24
chr20	4060373	4060873	0.572664	4.81343e-43	0.960858	0.828406	RNF24
chr20	4064063	4064563	0.662081	3.80418e-62	0.988406	0.828406	RNF24
chr20	4064636	4065136	0.560052	1.56394e-40	0.94322	0.809936	SMOX
chr20	4064636	4065136	0.520518	3.3762e-34	0.94322	0.682662	RNF24
chr20	4066335	4066835	0.506939	2.34777e-32	0.619783	0.9585	RNF24
chr20	4069707	4070207	0.766015	7.93495e-95	0.880045	0.398599	ADRA1D
chr20	4082691	4083191	0.65458	1.93881e-59	0.406257	0.883818	RNF24
chr20	4089708	4090208	0.554776	6.71206e-40	0.58918	0.398599	ADRA1D
chr20	4117406	4117906	0.640439	1.83591e-56	0.449891	0.809936	SMOX
chr20	4117406	4117906	0.634533	3.95342e-55	0.449891	0.392396	ADRA1D
chr20	4119323	4119823	0.7158	1.74284e-76	0.503146	0.809936	SMOX
chr20	4119323	4119823	0.669176	2.14413e-63	0.503146	0.392396	ADRA1D
chr20	4135512	4136012	0.728654	1.40965e-80	0.863824	0.809936	SMOX
chr20	4135512	4136012	0.685058	1.40443e-67	0.863824	0.392396	ADRA1D
chr20	4135512	4136012	0.528914	1.78953e-35	0.863824	0.682662	RNF24
chr20	4141231	4141731	0.650987	4.35098e-59	0.33057	0.903605	SMOX
chr20	4147276	4147776	0.537742	1.62487e-36	0.909279	0.73234	SMOX
chr20	4148543	4149043	0.554936	8.07967e-40	0.904542	0.618978	LINC01433
chr20	4154899	4155399	0.603476	9.89338e-49	0.970331	0.903605	SMOX
chr20	4158569	4159069	0.544984	1.11312e-37	0.949109	0.73234	SMOX
chr20	4160934	4161434	0.573443	1.52224e-42	0.968743	0.73234	SMOX
chr20	4216658	4217158	0.540758	1.44604e-37	0.67161	0.398599	ADRA1D
chr20	4218674	4219174	0.573065	4.06971e-43	0.647198	0.398599	ADRA1D
chr20	4225730	4226230	0.67338	4.79187e-65	0.97756	0.398599	ADRA1D
chr20	4225730	4226230	0.668101	4.02495e-63	0.625591	0.809936	SMOX
chr20	4234199	4234699	0.592636	8.56696e-47	0.982398	0.398599	ADRA1D
chr20	4244840	4245340	0.645091	5.13259e-58	0.720635	0.398599	ADRA1D
chr20	4246324	4246824	0.713367	1.93645e-76	0.679596	0.398599	ADRA1D
chr20	4249008	4249508	0.735895	9.1353e-84	0.777978	0.398599	ADRA1D
chr20	4251903	4252403	0.779197	3.04024e-99	0.591841	0.809936	SMOX
chr20	4251903	4252403	0.753971	2.32831e-89	0.591841	0.392396	ADRA1D
chr20	4251903	4252403	0.514243	2.86905e-33	0.591841	0.682662	RNF24
chr20	4256780	4257280	0.674481	9.20649e-65	0.661206	0.809936	SMOX
chr20	4256780	4257280	0.598538	1.37005e-47	0.661206	0.392396	ADRA1D
chr20	4256780	4257280	0.590039	6.00646e-46	0.661206	0.682662	RNF24
chr20	4273025	4273525	0.840792	2.07174e-131	0.448213	0.398599	ADRA1D
chr20	4297051	4297551	0.781217	4.32219e-100	0.831546	0.809936	SMOX
chr20	4297051	4297551	0.72726	4.01689e-80	0.831546	0.392396	ADRA1D
chr20	4325481	4325981	0.654263	3.26767e-60	0.80495	0.398599	ADRA1D
chr20	4425118	4425618	0.598753	5.37117e-48	0.43806	0.398599	ADRA1D
chr20	4435095	4435595	0.52755	7.43362e-35	0.849078	0.260093	LINC01433
chr20	4437213	4437713	0.732515	1.28112e-82	0.664505	0.398599	ADRA1D
chr20	4442995	4443495	0.722946	1.8201e-79	0.673976	0.398599	ADRA1D
chr20	4476880	4477380	0.665816	4.31419e-63	0.785793	0.398599	ADRA1D
chr20	4488889	4489389	0.537718	4.48337e-37	0.477373	0.398599	ADRA1D
chr20	4507173	4507673	0.555237	2.23048e-39	0.630953	0.390939	PRND
chr20	4546725	4547225	0.606663	7.20667e-49	0.639602	0.390939	PRND
chr20	4555433	4555933	0.552873	2.5615e-39	0.802987	0.979931	PRNP
chr20	4601495	4601995	0.534537	5.2164e-36	0.736399	0.390939	PRND
chr20	4602854	4603354	0.701877	5.55597e-72	0.326661	0.390939	PRND
chr20	4603699	4604199	0.564815	5.11226e-41	0.460027	0.390939	PRND
chr20	4632784	4633284	0.505149	4.09455e-32	0.634218	0.836866	RASSF2
chr20	4633694	4634194	0.708608	1.73337e-74	0.917289	0.99483	PRNP
chr20	4681967	4682467	0.52108	1.79403e-34	0.914425	0.956949	PRNP
chr20	4688171	4688671	0.689219	1.02231e-68	0.942151	0.979931	PRNP
chr20	4689020	4689520	0.541193	1.47877e-37	0.49064	0.99483	PRNP
chr20	4719969	4720469	0.510526	6.7702e-33	0.969005	0.956949	PRNP
chr20	4720568	4721068	0.651365	1.64745e-59	0.921379	0.836866	RASSF2
chr20	4727022	4727522	0.51666	9.02126e-34	0.953128	0.99483	PRNP
chr20	4731860	4732360	0.616175	8.04829e-51	0.407112	0.390939	PRND
chr20	4748837	4749337	0.564443	2.73224e-41	0.344043	0.499131	PRND
chr20	4766627	4767127	0.579088	3.19609e-44	0.909505	0.836866	RASSF2
chr20	4773460	4773960	0.589529	5.17248e-46	0.734612	0.890915	RASSF2
chr20	4774173	4774673	0.742654	4.08363e-86	0.839437	0.836866	RASSF2
chr20	4775521	4776021	0.523669	7.22091e-35	0.313607	0.836866	RASSF2
chr20	4788249	4788749	0.529153	1.02253e-35	0.538195	0.836866	RASSF2
chr20	4810364	4810864	0.504296	5.43011e-32	0.635774	0.836866	RASSF2
chr20	4813467	4813967	0.665259	2.10196e-62	0.9117	0.89961	RASSF2
chr20	4814070	4814570	0.53858	3.25679e-37	0.992713	0.836866	RASSF2
chr20	4814596	4815096	0.725953	1.92132e-80	0.989859	0.836866	RASSF2
chr20	4814596	4815096	0.585144	5.03793e-45	0.935081	0.979931	PRNP
chr20	4815623	4816123	0.579367	2.83719e-44	0.737594	0.836866	RASSF2
chr20	4819161	4819661	0.505249	3.96135e-32	0.466385	0.836866	RASSF2
chr20	4820765	4821265	0.522811	1.52758e-34	0.541704	0.89961	RASSF2
chr20	4822468	4822968	0.513501	2.46625e-33	0.937094	0.836866	RASSF2
chr20	4823361	4823861	0.671765	4.64131e-64	0.948281	0.89961	RASSF2
chr20	4823361	4823861	0.502519	9.992e-32	0.980267	0.614748	SLC23A2
chr20	4826783	4827283	0.555458	5.13446e-40	0.419953	0.836866	RASSF2
chr20	4829439	4829939	0.593946	7.36292e-47	0.999549	0.614748	SLC23A2
chr20	4833369	4833869	0.51394	7.96755e-33	0.909709	0.946045	PRNP
chr20	4844728	4845228	0.530917	5.40998e-36	0.474018	0.836866	RASSF2
chr20	4869401	4869901	0.642111	5.2237e-57	0.953527	0.956479	RASSF2
chr20	4870886	4871386	0.62366	3.60106e-53	0.492277	0.584716	SLC23A2
chr20	4880007	4880507	0.703904	1.4376e-73	0.803	0.584716	SLC23A2
chr20	4886711	4887211	0.591239	2.43783e-46	0.852136	0.890915	RASSF2
chr20	4894875	4895375	0.615553	1.95848e-51	0.742931	0.836866	RASSF2
chr20	4898199	4898699	0.504828	1.61526e-31	0.94195	0.697514	RASSF2
chr20	4910881	4911381	0.526793	2.38259e-35	0.269838	0.584716	SLC23A2
chr20	4925023	4925523	0.737588	1.47404e-83	0.921861	0.947596	TMEM230
chr20	4926148	4926648	0.547428	1.15947e-38	0.988272	0.329511	PRND
chr20	4942346	4942846	0.525599	5.77053e-35	0.678709	0.89961	RASSF2
chr20	4944503	4945003	0.612158	2.50663e-50	0.727376	0.499131	PRND
chr20	4944503	4945003	0.543453	9.05616e-38	0.727376	0.89961	RASSF2
chr20	4947021	4947521	0.549105	7.59847e-39	0.911229	0.890915	RASSF2
chr20	5001291	5001791	0.50961	1.35221e-32	0.607569	0.947596	TMEM230
chr20	5009339	5009839	0.654237	3.31557e-60	0.792173	0.584716	SLC23A2
chr20	5039139	5039639	0.546551	3.07283e-38	0.986363	0.895145	CDS2
chr20	5039139	5039639	0.542662	1.33286e-37	0.986363	0.772524	PCNA
chr20	5039139	5039639	0.503054	1.46506e-31	0.986363	0.643841	SLC23A2
chr20	5046931	5047431	0.606561	1.43807e-49	0.730498	0.836866	RASSF2
chr20	5056691	5057191	0.628502	6.37329e-54	0.991463	0.772524	PCNA
chr20	5056691	5057191	0.541874	1.15007e-37	0.983127	0.802463	CDS2
chr20	5065916	5066416	0.5601	1.06959e-40	0.99672	0.614748	SLC23A2
chr20	5078422	5078922	0.610427	3.8997e-50	0.989097	0.827278	PCNA
chr20	5081507	5082007	0.683913	1.90075e-67	0.980588	0.827278	PCNA
chr20	5085378	5085878	0.593436	9.23052e-47	0.737883	0.827278	PCNA
chr20	5126417	5126917	0.700786	3.51766e-72	0.998828	0.827278	PCNA
chr20	5172814	5173314	0.69625	1.08996e-70	0.526974	0.947596	TMEM230
chr20	5222899	5223399	0.522319	1.81231e-34	0.368791	0.824975	CDS2
chr20	5316705	5317205	0.667738	3.32787e-63	0.635378	0.827278	PCNA
chr20	5550686	5551186	0.534884	1.49299e-36	0.49078	0.96649	GPCPD1
chr20	5603288	5603788	0.623456	7.23177e-53	0.849326	0.96649	GPCPD1
chr20	5610728	5611228	0.765548	5.75676e-94	0.989858	0.96649	GPCPD1
chr20	5656043	5656543	0.747795	2.51631e-87	0.904998	0.96649	GPCPD1
chr20	5671351	5671851	0.63649	9.85985e-56	0.773486	0.96649	GPCPD1
chr20	5675454	5675954	0.516749	8.74952e-34	0.800626	0.96649	GPCPD1
chr20	5688571	5689071	0.691901	1.2008e-69	0.855151	0.96649	GPCPD1
chr20	5703515	5704015	0.555865	8.06053e-40	0.756699	0.727734	TRMT6
chr20	5719837	5720337	0.566073	1.42039e-41	0.830779	0.622315	SHLD1
chr20	5719837	5720337	0.51002	1.44895e-32	0.830779	0.952108	GPCPD1
chr20	5722901	5723401	0.503234	1.38217e-31	0.388431	0.622315	SHLD1
chr20	5724582	5725082	0.50516	1.45012e-31	0.669288	0.817314	GPCPD1
chr20	5835934	5836434	0.502195	1.10966e-31	0.615581	0.96649	GPCPD1
chr20	5911476	5911976	0.579327	4.16062e-44	0.410728	0.877802	TRMT6
chr20	5947294	5947794	0.570066	1.94693e-42	0.994426	0.877802	TRMT6
chr20	5950272	5950772	0.512342	5.43482e-33	0.934109	0.727734	TRMT6
chr20	6005698	6006198	0.573294	5.16332e-43	0.972895	0.607275	CRLS1
chr20	6008143	6008643	0.691699	4.92928e-70	0.944439	0.905532	FERMT1
chr20	6086802	6087302	0.650592	2.52868e-59	0.796952	0.905532	FERMT1
chr20	6121972	6122472	0.707195	1.48591e-74	0.893109	0.905532	FERMT1
chr20	6122572	6123072	0.696287	2.41926e-71	0.861847	0.905532	FERMT1
chr20	6123098	6123598	0.718577	4.53895e-78	0.998719	0.905532	FERMT1
chr20	6123098	6123598	0.566711	5.62973e-42	0.998719	0.699347	TRMT6
chr20	6126808	6127308	0.663559	1.61432e-62	0.853927	0.905532	FERMT1
chr20	6533865	6534365	0.717038	2.52268e-76	0.958366	0.921652	BMP2
chr20	6590698	6591198	0.660037	4.16629e-61	0.91356	0.978145	BMP2
chr20	6591227	6591727	0.730985	2.41385e-81	0.98899	0.978145	BMP2
chr20	6650885	6651385	0.616594	6.58107e-51	0.970223	0.980025	BMP2
chr20	6654812	6655312	0.598024	3.75233e-47	0.940335	0.980025	BMP2
chr20	6663155	6663655	0.507038	3.16443e-32	0.770288	0.978145	BMP2
chr20	6663734	6664234	0.517231	6.84326e-34	0.658982	0.946045	BMP2
chr20	6769814	6770314	0.605078	2.88328e-49	0.858071	0.946045	BMP2
chr20	6956498	6956998	0.525568	1.27097e-34	0.838597	0.980025	BMP2
chr20	6992955	6993455	0.650336	2.0074e-58	0.922705	0.980025	BMP2
chr20	6994334	6994834	0.511656	1.49151e-32	0.953296	0.980025	BMP2
chr20	7883233	7883733	0.821598	5.77422e-119	0.324733	0.692156	PLCB1
chr20	7883233	7883733	0.568647	1.0855e-41	0.324733	0.866946	TMX4
chr20	7911917	7912417	0.559001	5.13237e-40	0.394981	0.692156	PLCB1
chr20	7912511	7913011	0.574332	4.8705e-43	0.688708	0.925412	TMX4
chr20	7912511	7913011	0.544604	3.39632e-38	0.567936	0.875311	PLCB1
chr20	7936193	7936693	0.627009	3.96865e-53	0.480296	0.692156	PLCB1
chr20	8073463	8073963	0.576823	1.19033e-43	0.710643	0.726042	PLCB1
chr20	8094760	8095260	0.603894	5.01007e-49	0.835461	0.875311	PLCB1
chr20	8128532	8129032	0.859712	3.52371e-142	0.348829	0.692156	PLCB1
chr20	8128532	8129032	0.596103	8.90862e-47	0.348829	0.866946	TMX4
chr20	8131857	8132357	0.59337	1.22908e-46	0.987912	0.64511	PLCB1
chr20	8132539	8133039	0.569303	2.66119e-42	0.823399	0.726042	PLCB1
chr20	8132539	8133039	0.53601	1.39941e-36	0.77949	0.925412	TMX4
chr20	8133732	8134232	0.772773	2.59912e-96	0.355017	0.692156	PLCB1
chr20	8133732	8134232	0.602527	4.86536e-48	0.355017	0.866946	TMX4
chr20	8148431	8148931	0.640169	7.20225e-57	0.72706	0.875311	PLCB1
chr20	8151341	8151841	0.513314	2.6277e-33	0.821125	0.875311	PLCB1
chr20	8153248	8153748	0.61012	5.40693e-50	0.890758	0.64511	PLCB1
chr20	8155786	8156286	0.798232	1.11558e-108	0.810969	0.875311	PLCB1
chr20	8156464	8156964	0.651224	1.23764e-58	0.269135	0.692156	PLCB1
chr20	8156464	8156964	0.624628	4.04539e-53	0.773957	0.921793	TMX4
chr20	8161677	8162177	0.755242	1.09154e-90	0.923359	0.875311	PLCB1
chr20	8212225	8212725	0.551065	5.12364e-39	0.417529	0.982986	PLCB1
chr20	8234334	8234834	0.504065	8.37608e-32	0.397155	0.982986	PLCB1
chr20	8265562	8266062	0.519929	4.13541e-34	0.429991	0.925412	TMX4
chr20	8346905	8347405	0.637633	7.95992e-56	0.712698	0.982986	PLCB1
chr20	8969114	8969614	0.616694	2.85971e-51	0.820678	0.950228	PLCB4
chr20	9021624	9022124	0.738365	1.64992e-83	0.751945	0.59515	PLCB4
chr20	9067533	9068033	0.753023	7.31066e-90	0.923534	0.780326	PLCB4
chr20	9068482	9068982	0.629349	2.02959e-54	0.684309	0.780326	PLCB4
chr20	9069108	9069608	0.686184	1.71388e-68	0.789194	0.780326	PLCB4
chr20	9070248	9070748	0.513306	3.93252e-33	0.468885	0.950228	PLCB4
chr20	9113068	9113568	0.532786	4.49067e-36	0.415721	0.950228	PLCB4
chr20	9279883	9280383	0.573667	3.16258e-43	0.951717	0.780326	PLCB4
chr20	9408664	9409164	0.598572	5.83287e-48	0.588357	0.288528	LAMP5
chr20	9839616	9840116	0.638765	1.51621e-56	0.562331	0.348357	PARAL1
chr20	10030382	10030882	0.746551	2.28211e-86	0.275195	0.517601	PARAL1
chr20	10076386	10076886	0.866905	5.49297e-149	0.862631	0.535837	SNAP25
chr20	10076386	10076886	0.614063	4.03054e-51	0.862631	0.348263	ANKEF1
chr20	10077088	10077588	0.568455	5.41805e-42	0.274899	0.808432	SNAP25
chr20	10078365	10078865	0.554115	3.4521e-39	0.683916	0.423086	SNAP25
chr20	10115049	10115549	0.833967	1.96712e-125	0.680976	0.361799	SNAP25
chr20	10131823	10132323	0.576708	1.8067e-43	0.602177	0.808432	SNAP25
chr20	10131823	10132323	0.514835	5.12125e-33	0.47225	0.517601	PARAL1
chr20	10137425	10137925	0.718196	5.98918e-78	0.689739	0.535837	SNAP25
chr20	10137425	10137925	0.597145	1.11775e-47	0.689739	0.348263	ANKEF1
chr20	10178511	10179011	0.559093	4.95067e-40	0.803156	0.423086	SNAP25
chr20	10179837	10180337	0.645977	2.12879e-57	0.39185	0.423086	SNAP25
chr20	10186205	10186705	0.536248	2.80116e-36	0.281064	0.517601	PARAL1
chr20	10217376	10217876	0.713755	1.46923e-76	0.852965	0.535837	SNAP25
chr20	10218022	10218522	0.778191	8.71521e-100	0.942659	0.535837	SNAP25
chr20	10218575	10219075	0.606596	1.41453e-49	0.821962	0.535837	SNAP25
chr20	10219293	10219793	0.612661	1.97498e-50	0.876869	0.808432	SNAP25
chr20	10350773	10351273	0.551576	2.34032e-39	0.954832	0.535837	SNAP25
chr20	10351336	10351836	0.711796	5.90791e-76	0.861841	0.535837	SNAP25
chr20	10353230	10353730	0.540258	1.74311e-37	0.707063	0.535837	SNAP25
chr20	10357207	10357707	0.733296	6.98717e-83	0.713525	0.535837	SNAP25
chr20	10359636	10360136	0.585301	2.19107e-45	0.495866	0.535837	SNAP25
chr20	10369735	10370235	0.795167	2.95631e-107	0.902707	0.535837	SNAP25
chr20	10466366	10466866	0.525039	4.44572e-35	0.727927	0.535837	SNAP25
chr20	10468128	10468628	0.532716	2.81425e-36	0.565745	0.535837	SNAP25
chr20	10508789	10509289	0.5754	1.52842e-43	0.924505	0.962401	JAG1
chr20	10523932	10524432	0.519907	2.70303e-34	0.95715	0.962401	JAG1
chr20	10543502	10544002	0.54569	2.76768e-38	0.661977	0.860648	JAG1
chr20	10552265	10552765	0.713602	5.33326e-76	0.57864	0.860648	JAG1
chr20	10557667	10558167	0.502686	9.23992e-32	0.931486	0.3007	LINC01752
chr20	10558654	10559154	0.502281	1.07935e-31	0.325071	0.860648	JAG1
chr20	10573284	10573784	0.665778	1.5549e-62	0.938982	0.959111	JAG1
chr20	10574780	10575280	0.558983	5.16805e-40	0.664483	0.985759	JAG1
chr20	10598760	10599260	0.506825	2.34573e-32	0.948382	0.3007	LINC01752
chr20	10609956	10610456	0.506053	3.14399e-32	0.685226	0.641256	MKKS
chr20	10619428	10619928	0.7167	9.18161e-77	0.784085	0.959111	JAG1
chr20	10625536	10626036	0.561397	2.46638e-40	0.840423	0.572073	SLX4IP
chr20	10629360	10629860	0.512578	1.09592e-32	0.427298	0.985759	JAG1
chr20	10635055	10635555	0.622707	5.79061e-53	0.903501	0.962401	JAG1
chr20	10639024	10639524	0.585052	2.44152e-45	0.91426	0.962401	JAG1
chr20	10654545	10655045	0.519169	5.36603e-34	0.334517	0.959111	JAG1
chr20	10660649	10661149	0.502239	1.07055e-31	0.827784	0.962401	JAG1
chr20	10676447	10676947	0.582761	9.67364e-45	0.782917	0.860648	JAG1
chr20	10679202	10679702	0.568834	2.35458e-42	0.491531	0.3007	LINC01752
chr20	10684129	10684629	0.56722	1.93775e-41	0.335265	0.985759	JAG1
chr20	10761083	10761583	0.632517	3.98441e-55	0.966967	0.3007	LINC01752
chr20	10761648	10762148	0.549938	4.41275e-39	0.914591	0.962401	JAG1
chr20	10783616	10784116	0.55869	5.79912e-40	0.697004	0.985759	JAG1
chr20	10784269	10784769	0.629209	2.17949e-54	0.902607	0.3007	LINC01752
chr20	10798741	10799241	0.509292	1.0262e-32	0.80991	0.962401	JAG1
chr20	10805753	10806253	0.658068	1.26365e-60	0.811528	0.959111	JAG1
chr20	10811782	10812282	0.714921	6.82665e-76	0.659367	0.985759	JAG1
chr20	10864278	10864778	0.60145	1.55651e-48	0.942793	0.3007	LINC01752
chr20	10865280	10865780	0.625446	1.4691e-53	0.940044	0.3007	LINC01752
chr20	10882752	10883252	0.654518	2.00648e-59	0.733339	0.985759	JAG1
chr20	10901402	10901902	0.563419	8.93079e-41	0.398134	0.985759	JAG1
chr20	10909770	10910270	0.537255	1.94201e-36	0.761529	0.985759	JAG1
chr20	10910623	10911123	0.657989	1.32094e-60	0.90798	0.959111	JAG1
chr20	10984235	10984735	0.537474	4.90613e-37	0.85365	0.3007	LINC01752
chr20	10987934	10988434	0.651751	1.32902e-59	0.824334	0.3007	LINC01752
chr20	11001767	11002267	0.514488	1.7597e-33	0.996338	0.3007	LINC01752
chr20	11777803	11778303	0.64767	3.89967e-58	0.706782	0.883771	BTBD3
chr20	11890477	11890977	0.559741	9.40791e-41	0.974592	0.671006	BTBD3
chr20	11892173	11892673	0.531916	3.76403e-36	0.899375	0.671006	BTBD3
chr20	11894122	11894622	0.511835	4.34627e-33	0.593731	0.671006	BTBD3
chr20	11917591	11918091	0.504353	5.32959e-32	0.950604	0.671006	BTBD3
chr20	11918252	11918752	0.554792	1.22341e-39	0.709613	0.883771	BTBD3
chr20	11918977	11919477	0.663929	4.52015e-62	0.60672	0.883771	BTBD3
chr20	11936259	11936759	0.623366	1.10028e-52	0.47613	0.883771	BTBD3
chr20	11993944	11994444	0.566484	1.20393e-41	0.679182	0.883771	BTBD3
chr20	12053209	12053709	0.758618	4.33835e-91	0.894819	0.883771	BTBD3
chr20	13009535	13010035	0.549426	6.72362e-39	0.97279	0.540302	SPTLC3
chr20	13010138	13010638	0.514498	1.88006e-33	0.469675	0.540302	SPTLC3
chr20	13062751	13063251	0.593245	3.1778e-46	0.355305	0.908305	ISM1
chr20	13085265	13085765	0.612872	3.89358e-50	0.780094	0.86187	SPTLC3
chr20	13098557	13099057	0.795807	3.10632e-106	0.764922	0.86187	SPTLC3
chr20	13099619	13100119	0.687906	5.02093e-68	0.955367	0.86187	SPTLC3
chr20	13147099	13147599	0.530952	5.34061e-36	0.71612	0.611646	ISM1
chr20	13147965	13148465	0.634041	1.80657e-55	0.640721	0.611646	ISM1
chr20	13158304	13158804	0.500368	6.04476e-31	0.623399	0.86187	SPTLC3
chr20	13199619	13200119	0.523589	2.53804e-34	0.429108	0.908305	ISM1
chr20	13203545	13204045	0.648519	5.38591e-58	0.440026	0.86187	SPTLC3
chr20	13203545	13204045	0.504712	1.4767e-31	0.440026	0.908305	ISM1
chr20	13212752	13213252	0.6861	1.80729e-68	0.84028	0.611646	ISM1
chr20	13213291	13213791	0.599054	4.68005e-48	0.878156	0.611646	ISM1
chr20	13219954	13220454	0.616818	5.90784e-51	0.885876	0.908305	ISM1
chr20	13231029	13231529	0.613356	1.41826e-50	0.997518	0.349861	ISM1
chr20	13251306	13251806	0.622437	3.84304e-52	0.571735	0.86187	SPTLC3
chr20	13260656	13261156	0.572587	4.97136e-43	0.699143	0.611646	ISM1
chr20	13271937	13272437	0.633768	1.2935e-54	0.391818	0.908305	ISM1
chr20	13272561	13273061	0.77147	8.70996e-96	0.699171	0.908305	ISM1
chr20	13276974	13277474	0.600077	2.92899e-48	0.797537	0.611646	ISM1
chr20	13277884	13278384	0.679858	9.09391e-67	0.945528	0.611646	ISM1
chr20	13286549	13287049	0.644036	6.01065e-57	0.964262	0.908305	ISM1
chr20	13333766	13334266	0.554806	2.64027e-39	0.709409	0.908305	ISM1
chr20	13336261	13336761	0.560961	2.37124e-40	0.895565	0.908305	ISM1
chr20	13341568	13342068	0.623943	3.12623e-53	0.403064	0.611646	ISM1
chr20	13342372	13342872	0.678407	2.22889e-66	0.862761	0.611646	ISM1
chr20	13342931	13343431	0.752135	2.21955e-88	0.688205	0.908305	ISM1
chr20	13344674	13345174	0.669553	3.65309e-63	0.615248	0.908305	ISM1
chr20	13348204	13348704	0.715246	5.42682e-76	0.696614	0.908305	ISM1
chr20	13355223	13355723	0.575399	6.76449e-43	0.966205	0.908305	ISM1
chr20	13356010	13356510	0.55755	9.04923e-40	0.678152	0.908305	ISM1
chr20	13400416	13400916	0.683653	7.20498e-67	0.268953	0.908305	ISM1
chr20	13401944	13402444	0.623659	2.10262e-52	0.611689	0.908305	ISM1
chr20	13411597	13412097	0.624689	1.26289e-52	0.739336	0.908305	ISM1
chr20	13428422	13428922	0.555128	2.86168e-39	0.603907	0.760963	TASP1
chr20	13455672	13456172	0.676282	6.62147e-65	0.635434	0.908305	ISM1
chr20	13607975	13608475	0.504211	5.58619e-32	0.785959	0.579123	TASP1
chr20	13671908	13672408	0.595096	2.83379e-47	0.897447	0.579123	TASP1
chr20	13700373	13700873	0.55052	3.52315e-39	0.919424	0.579123	TASP1
chr20	13736697	13737197	0.588206	6.1262e-46	0.883403	0.579123	TASP1
chr20	13763574	13764074	0.565103	5.63712e-41	0.36175	0.915073	ESF1
chr20	13800611	13801111	0.580457	1.78132e-44	0.974037	0.868825	ESF1
chr20	13800611	13801111	0.520178	2.45905e-34	0.974037	0.496029	MACROD2
chr20	13831380	13831880	0.572753	2.53253e-42	0.574519	0.760963	TASP1
chr20	13831380	13831880	0.522662	4.08306e-34	0.574519	0.915073	ESF1
chr20	13831380	13831880	0.52149	6.11735e-34	0.574519	0.688584	MACROD2
chr20	13839411	13839911	0.751018	1.04308e-87	0.996216	0.760963	TASP1
chr20	13839411	13839911	0.712842	4.91379e-75	0.996216	0.590356	NDUFAF5
chr20	13839411	13839911	0.617069	7.20199e-51	0.996216	0.688584	MACROD2
chr20	13839411	13839911	0.571151	4.88381e-42	0.996216	0.915073	ESF1
chr20	13851283	13851783	0.616503	1.23319e-51	0.597133	0.277577	SEL1L2
chr20	13851940	13852440	0.617109	7.0617e-51	0.688544	0.760963	TASP1
chr20	13865956	13866456	0.57916	3.10033e-44	0.917705	0.579123	TASP1
chr20	13877700	13878200	0.603372	4.4297e-48	0.863351	0.688584	MACROD2
chr20	13913440	13913940	0.62045	1.77514e-52	0.70538	0.277577	SEL1L2
chr20	13995207	13995707	0.697711	9.39846e-72	0.997483	0.868825	ESF1
chr20	14142849	14143349	0.658626	2.01486e-60	0.544553	0.987639	FLRT3
chr20	14209963	14210463	0.524881	1.89169e-34	0.469311	0.652113	FLRT3
chr20	14259600	14260100	0.511825	1.41023e-32	0.347125	0.987639	FLRT3
chr20	14334324	14334824	0.609096	2.31376e-49	0.598454	0.987639	FLRT3
chr20	14337381	14337881	0.640259	6.42134e-56	0.981603	0.652113	FLRT3
chr20	14434349	14434849	0.767692	1.71117e-95	0.892034	0.876721	FLRT3
chr20	14449275	14449775	0.654406	2.13451e-59	0.805827	0.987639	FLRT3
chr20	14481843	14482343	0.618414	2.73921e-51	0.304458	0.987639	FLRT3
chr20	14521434	14521934	0.630887	9.22783e-55	0.934021	0.876721	FLRT3
chr20	14522592	14523092	0.564413	1.43544e-41	0.977344	0.876721	FLRT3
chr20	14544684	14545184	0.837374	8.06014e-128	0.866031	0.987639	FLRT3
chr20	14545409	14545909	0.575511	6.45509e-43	0.29135	0.987639	FLRT3
chr20	14555645	14556145	0.561229	5.1879e-41	0.789979	0.876721	FLRT3
chr20	14566496	14566996	0.787642	1.39547e-102	0.51717	0.987639	FLRT3
chr20	14567231	14567731	0.760353	1.91281e-91	0.868594	0.987639	FLRT3
chr20	14581719	14582219	0.637486	1.89397e-55	0.562393	0.987639	FLRT3
chr20	14583355	14583855	0.629219	2.16892e-54	0.748525	0.876721	FLRT3
chr20	16397138	16397638	0.522899	3.76333e-34	0.963188	0.79687	KIF16B
chr20	16491418	16491918	0.545871	2.58429e-38	0.987384	0.864831	KIF16B
chr20	16491418	16491918	0.509409	1.03656e-32	0.987384	0.869671	SNRPB2
chr20	16547792	16548292	0.780142	7.05106e-100	0.266159	0.864831	KIF16B
chr20	16551934	16552434	0.864586	3.73231e-146	0.98766	0.864831	KIF16B
chr20	16553100	16553600	0.695708	1.01168e-70	0.699524	0.864831	KIF16B
chr20	16555081	16555581	0.709016	1.30875e-74	0.652432	0.864831	KIF16B
chr20	16556421	16556921	0.71307	7.74885e-76	0.975029	0.864831	KIF16B
chr20	16574804	16575304	0.617515	1.32345e-51	0.862578	0.864831	KIF16B
chr20	16584590	16585090	0.59442	5.96377e-47	0.43037	0.864831	KIF16B
chr20	16707635	16708135	0.816585	7.05982e-117	0.752957	0.864831	KIF16B
chr20	17108803	17109303	0.888914	5.7645e-167	0.846362	0.776801	PCSK2
chr20	17190258	17190758	0.803185	4.92959e-111	0.740199	0.776801	PCSK2
chr20	17225728	17226228	0.68546	2.71617e-68	0.459686	0.776801	PCSK2
chr20	17226722	17227222	0.669951	3.74933e-64	0.964868	0.776801	PCSK2
chr20	17227856	17228356	0.562269	3.41485e-41	0.532003	0.776801	PCSK2
chr20	17228668	17229168	0.633433	2.47872e-55	0.458725	0.776801	PCSK2
chr20	17243512	17244012	0.670599	2.54887e-64	0.38203	0.776801	PCSK2
chr20	17314242	17314742	0.67009	3.45209e-64	0.670499	0.776801	PCSK2
chr20	17403356	17403856	0.795508	2.05745e-107	0.742828	0.776801	PCSK2
chr20	17504842	17505342	0.530424	7.41602e-36	0.86954	0.932838	DSTN
chr20	17543024	17543524	0.626877	7.13614e-54	0.929115	0.952625	RRBP1
chr20	17543546	17544046	0.594581	3.57472e-47	0.880099	0.952625	RRBP1
chr20	17558080	17558580	0.518401	6.98374e-34	0.815054	0.975701	DSTN
chr20	17558586	17559086	0.625016	4.86186e-53	0.969523	0.975701	DSTN
chr20	17568902	17569402	0.666518	2.85848e-63	0.990685	0.993279	DSTN
chr20	17612368	17612868	0.556596	6.30799e-40	0.850723	0.932368	RRBP1
chr20	17662156	17662656	0.577268	1.42985e-43	0.854927	0.975701	DSTN
chr20	17662156	17662656	0.563297	2.25571e-41	0.921255	0.952625	RRBP1
chr20	17747243	17747743	0.586946	1.06567e-45	0.854124	0.952625	RRBP1
chr20	17750348	17750848	0.559999	1.59637e-40	0.992178	0.449922	BFSP1
chr20	17794345	17794845	0.537913	7.00137e-37	0.729216	0.709358	SNX5
chr20	17796074	17796574	0.572461	5.23904e-43	0.875441	0.952625	RRBP1
chr20	17835676	17836176	0.575757	1.31465e-43	0.883362	0.952625	RRBP1
chr20	17836288	17836788	0.650756	2.30966e-59	0.994493	0.952625	RRBP1
chr20	17849771	17850271	0.673035	5.90242e-65	0.97507	0.952625	RRBP1
chr20	17850371	17850871	0.520703	2.04643e-34	0.941107	0.952625	RRBP1
chr20	17873837	17874337	0.545305	2.60216e-38	0.981232	0.952625	RRBP1
chr20	17909885	17910385	0.518563	4.31515e-34	0.562471	0.952625	RRBP1
chr20	17910696	17911196	0.517258	6.7796e-34	0.910827	0.952625	RRBP1
chr20	17912851	17913351	0.591455	1.45163e-46	0.845724	0.952625	RRBP1
chr20	17937271	17937771	0.543889	2.02701e-37	0.578594	0.534615	KAT14
chr20	17960911	17961411	0.552506	2.94767e-39	0.353018	0.668844	PET117
chr20	18001379	18001879	0.599329	4.12848e-48	0.956451	0.826244	MGME1
chr20	18001379	18001879	0.581014	1.40265e-44	0.956451	0.61738	OVOL2
chr20	18056364	18056864	0.764826	2.32456e-94	0.842311	0.826244	MGME1
chr20	18056364	18056864	0.739445	5.44551e-85	0.842311	0.61738	OVOL2
chr20	18057721	18058221	0.743503	2.04539e-86	0.827828	0.61738	OVOL2
chr20	18057721	18058221	0.72105	7.4009e-79	0.827828	0.826244	MGME1
chr20	18155976	18156476	0.666619	6.37967e-63	0.320509	0.535649	PET117
chr20	18155976	18156476	0.639812	1.74164e-56	0.320509	0.374818	KAT14
chr20	18165508	18166008	0.652003	3.67203e-59	0.371254	0.668844	PET117
chr20	18165508	18166008	0.583967	8.35492e-45	0.371254	0.557456	KAT14
chr20	18187014	18187514	0.808709	9.78493e-114	0.975155	0.826244	MGME1
chr20	18187014	18187514	0.75795	1.04311e-91	0.975155	0.61738	OVOL2
chr20	18188427	18188927	0.601171	1.20176e-47	0.599818	0.625229	MGME1
chr20	18197680	18198180	0.509666	9.05234e-33	0.945615	0.61738	OVOL2
chr20	18197680	18198180	0.500672	1.78711e-31	0.945615	0.826244	MGME1
chr20	18252481	18252981	0.801104	4.90269e-110	0.999381	0.61738	OVOL2
chr20	18252481	18252981	0.539729	7.84526e-37	0.999544	0.623584	POLR3F
chr20	18253170	18253670	0.592837	7.82874e-47	0.889169	0.61738	OVOL2
chr20	18259641	18260141	0.586768	1.15257e-45	0.784995	0.61738	OVOL2
chr20	18263684	18264184	0.515151	1.40142e-33	0.790711	0.61738	OVOL2
chr20	18395480	18395980	0.635165	1.95474e-55	0.783868	0.771208	DTD1
chr20	18403305	18403805	0.551401	2.50449e-39	0.779389	0.683602	DTD1
chr20	18413048	18413548	0.538342	4.22819e-37	0.686918	0.771208	DTD1
chr20	18436803	18437303	0.527419	2.15282e-35	0.452361	0.771208	DTD1
chr20	18492973	18493473	0.547745	3.94304e-38	0.74786	0.478827	DZANK1
chr20	18507208	18507708	0.616962	1.7268e-51	0.980813	0.824176	SEC23B
chr20	18738036	18738536	0.529661	2.9876e-35	0.406384	0.700616	DTD1
chr20	18783589	18784089	0.578612	1.76052e-43	0.778285	0.348263	LINC00652
chr20	18793739	18794239	0.517281	7.29968e-34	0.871072	0.901255	SMIM26
chr20	18802225	18802725	0.62781	8.26333e-54	0.688706	0.771208	DTD1
chr20	18802225	18802725	0.519281	3.68003e-34	0.688706	0.901255	SMIM26
chr20	18808001	18808501	0.654087	7.88368e-60	0.780568	0.771208	DTD1
chr20	19000164	19000664	0.654797	2.424e-60	0.853516	0.485548	SLC24A3
chr20	19026099	19026599	0.571308	8.46151e-43	0.936875	0.485548	SLC24A3
chr20	19049192	19049692	0.535114	1.17111e-36	0.926142	0.485548	SLC24A3
chr20	19177789	19178289	0.537989	4.05612e-37	0.753997	0.485548	SLC24A3
chr20	19433812	19434312	0.778	5.54144e-99	0.6242	0.341214	SLC24A3
chr20	19735408	19735908	0.525495	3.78281e-35	0.9716	0.840626	RIN2
chr20	19757743	19758243	0.50918	1.55967e-32	0.930921	0.757532	RIN2
chr20	19775617	19776117	0.503896	6.20084e-32	0.837504	0.840626	RIN2
chr20	19778393	19778893	0.582791	6.51676e-45	0.80984	0.840626	RIN2
chr20	19786370	19786870	0.518823	3.94361e-34	0.83589	0.840626	RIN2
chr20	19799186	19799686	0.540998	2.25152e-37	0.590325	0.945528	NAA20
chr20	19812698	19813198	0.565487	1.24935e-41	0.744048	0.799032	NAA20
chr20	19812698	19813198	0.517494	6.78509e-34	0.744048	0.916013	RIN2
chr20	19812698	19813198	0.509425	1.03131e-32	0.744048	0.789491	CRNKL1
chr20	19815500	19816000	0.504168	1.99968e-31	0.962186	0.961461	RIN2
chr20	19823875	19824375	0.567023	9.68191e-42	0.835868	0.757532	RIN2
chr20	19855351	19855851	0.50295	8.68399e-32	0.4638	0.916013	RIN2
chr20	19866982	19867482	0.547621	1.33472e-38	0.389483	0.916013	RIN2
chr20	19884625	19885125	0.646965	5.70581e-58	0.901085	0.945528	NAA20
chr20	19884625	19885125	0.522568	1.66238e-34	0.901085	0.632279	CRNKL1
chr20	19886267	19886767	0.639163	1.2285e-56	0.928996	0.840626	RIN2
chr20	19889282	19889782	0.543434	2.40058e-37	0.952538	0.961461	RIN2
chr20	19903087	19903587	0.581452	1.69059e-44	0.729624	0.799032	NAA20
chr20	19907396	19907896	0.547717	1.28702e-38	0.443988	0.916013	RIN2
chr20	19907396	19907896	0.531653	6.74533e-36	0.843897	0.945528	NAA20
chr20	19908555	19909055	0.563087	3.26712e-41	0.318556	0.916013	RIN2
chr20	19909656	19910156	0.544466	4.37851e-38	0.744609	0.799032	NAA20
chr20	19914139	19914639	0.535521	1.0083e-36	0.888095	0.880152	NAA20
chr20	19917845	19918345	0.516179	1.06239e-33	0.7482	0.799032	NAA20
chr20	19928349	19928849	0.628965	2.46866e-54	0.959908	0.880152	NAA20
chr20	19932029	19932529	0.531714	4.67464e-36	0.944453	0.799032	NAA20
chr20	19932029	19932529	0.524293	5.78987e-35	0.989786	0.840626	RIN2
chr20	19934668	19935168	0.664	2.9072e-62	0.966339	0.799032	NAA20
chr20	19935220	19935720	0.655657	1.49244e-60	0.968814	0.880152	NAA20
chr20	19935815	19936315	0.525445	3.85018e-35	0.905962	0.880152	NAA20
chr20	19952299	19952799	0.541274	2.03218e-37	0.794608	0.945528	NAA20
chr20	19964519	19965019	0.61496	2.61167e-51	0.930727	0.840626	RIN2
chr20	19973827	19974327	0.569751	2.21533e-42	0.784249	0.916013	RIN2
chr20	19973827	19974327	0.540467	2.73946e-37	0.778602	0.945528	NAA20
chr20	19974421	19974921	0.568316	2.91515e-42	0.983156	0.840626	RIN2
chr20	19985084	19985584	0.614355	6.03625e-51	0.643482	0.789491	CRNKL1
chr20	19985084	19985584	0.546702	1.89051e-38	0.643482	0.799032	NAA20
chr20	19993105	19993605	0.515758	1.13766e-33	0.9872	0.880152	NAA20
chr20	20000122	20000622	0.61817	9.62468e-52	0.889803	0.916013	RIN2
chr20	20000122	20000622	0.593387	9.4336e-47	0.889803	0.799032	NAA20
chr20	20002554	20003054	0.556685	4.08757e-40	0.329894	0.916013	RIN2
chr20	20003189	20003689	0.612864	1.22969e-50	0.903225	0.799032	NAA20
chr20	20003189	20003689	0.567817	4.86895e-42	0.903225	0.789491	CRNKL1
chr20	20019069	20019569	0.567294	4.43642e-42	0.878692	0.880152	NAA20
chr20	20106793	20107293	0.520967	1.86609e-34	0.78534	0.840626	RIN2
chr20	20261041	20261541	0.546844	1.79161e-38	0.912616	0.799032	NAA20
chr20	20271204	20271704	0.638907	2.79938e-56	0.784159	0.789491	CRNKL1
chr20	20276768	20277268	0.56366	2.59885e-41	0.764316	0.789491	CRNKL1
chr20	20277878	20278378	0.702537	1.08797e-72	0.760961	0.789491	CRNKL1
chr20	20303728	20304228	0.64537	9.14868e-58	0.93341	0.789491	CRNKL1
chr20	20367620	20368120	0.737901	7.25996e-84	0.396364	0.827419	INSM1
chr20	20426065	20426565	0.813072	4.48536e-115	0.282777	0.827419	INSM1
chr20	20480614	20481114	0.796347	8.40451e-108	0.874319	0.946374	RALGAPA2
chr20	20528863	20529363	0.521878	1.35648e-34	0.654183	0.946374	RALGAPA2
chr20	20603321	20603821	0.688808	6.65493e-69	0.987186	0.581755	RALGAPA2
chr20	20606015	20606515	0.549061	7.72595e-39	0.623018	0.827419	INSM1
chr20	20608042	20608542	0.540235	3.29894e-37	0.348623	0.581755	RALGAPA2
chr20	20644351	20644851	0.579428	2.76472e-44	0.542612	0.946374	RALGAPA2
chr20	20665693	20666193	0.572102	6.08359e-43	0.473465	0.946374	RALGAPA2
chr20	20695285	20695785	0.789819	7.9533e-105	0.908859	0.946374	RALGAPA2
chr20	20700583	20701083	0.507987	2.31556e-32	0.418832	0.972177	RALGAPA2
chr20	20731575	20732075	0.779889	1.67366e-100	0.912965	0.946374	RALGAPA2
chr20	20734411	20734911	0.725581	1.40864e-79	0.928348	0.972177	RALGAPA2
chr20	20743450	20743950	0.708531	5.8654e-75	0.929097	0.946374	RALGAPA2
chr20	20744020	20744520	0.749975	9.67169e-89	0.895896	0.946374	RALGAPA2
chr20	20752577	20753077	0.942034	4.61733e-233	0.979521	0.946374	RALGAPA2
chr20	20759166	20759666	0.700363	1.5905e-72	0.840682	0.946374	RALGAPA2
chr20	20761256	20761756	0.69792	8.17362e-72	0.875059	0.946374	RALGAPA2
chr20	20765690	20766190	0.848978	1.47785e-136	0.897579	0.946374	RALGAPA2
chr20	20795312	20795812	0.594891	3.1087e-47	0.617619	0.946374	RALGAPA2
chr20	20797515	20798015	0.600252	2.70373e-48	0.738623	0.946374	RALGAPA2
chr20	20802302	20802802	0.833687	3.5634e-127	0.905904	0.946374	RALGAPA2
chr20	20810258	20810758	0.506178	4.19722e-32	0.455581	0.972177	RALGAPA2
chr20	20824864	20825364	0.545348	2.56054e-38	0.761415	0.946374	RALGAPA2
chr20	21323591	21324091	0.550751	3.22294e-39	0.87418	0.833153	XRN2
chr20	21325170	21325670	0.552654	2.78553e-39	0.753854	0.86563	XRN2
chr20	21505110	21505610	0.512588	6.08711e-33	0.484929	0.719274	LINC01727
chr20	21548267	21548767	0.646695	4.42734e-58	0.972937	0.719274	LINC01727
chr20	21556895	21557395	0.544676	6.2475e-38	0.38132	0.719274	LINC01727
chr20	21557583	21558083	0.647065	3.63016e-58	0.885737	0.719274	LINC01727
chr20	21559335	21559835	0.602953	1.55516e-48	0.594696	0.719274	LINC01727
chr20	21570954	21571454	0.584684	5.64734e-45	0.807302	0.719274	LINC01727
chr20	21681489	21681989	0.612019	1.07838e-50	0.959462	0.7729	PAX1
chr20	21682358	21682858	0.688601	3.65661e-69	0.923436	0.7729	PAX1
chr20	21685998	21686498	0.636941	3.96906e-56	0.791652	0.7729	PAX1
chr20	21702992	21703492	0.640655	5.56089e-57	0.894419	0.7729	PAX1
chr20	21706330	21706830	0.704834	7.59525e-74	0.821928	0.7729	PAX1
chr20	21722606	21723106	0.660256	1.09057e-61	0.445801	0.7729	PAX1
chr20	21840955	21841455	0.583757	4.2898e-45	0.677375	0.7729	PAX1
chr20	22805116	22805616	0.510811	2.26248e-32	0.931546	0.727734	THBD
chr20	22851646	22852146	0.519471	3.14659e-34	0.634924	0.978286	THBD
chr20	22861181	22861681	0.581931	5.50076e-44	0.673251	0.402923	CD93
chr20	22861181	22861681	0.501805	1.23385e-31	0.732785	0.978286	THBD
chr20	22861906	22862406	0.771353	5.78979e-97	0.942823	0.98167	CD93
chr20	22861906	22862406	0.730664	5.34254e-82	0.942823	0.978286	THBD
chr20	22862855	22863355	0.579612	2.55552e-44	0.682865	0.98167	CD93
chr20	22862855	22863355	0.529894	7.82866e-36	0.682865	0.978286	THBD
chr20	22866657	22867157	0.512919	4.47857e-33	0.84242	0.997321	CD93
chr20	22944126	22944626	0.523282	3.29536e-34	0.763023	0.727734	THBD
chr20	22999632	23000132	0.544737	1.48061e-37	0.763752	0.727734	THBD
chr20	23021911	23022411	0.640559	1.17686e-56	0.93021	0.995441	CD93
chr20	23023666	23024166	0.558449	2.04886e-40	0.736761	0.995441	CD93
chr20	23025518	23026018	0.741071	5.89928e-85	0.994291	0.995441	CD93
chr20	23028460	23028960	0.582302	1.17754e-44	0.559704	0.484185	LINC00656
chr20	23043382	23043882	0.680273	5.82994e-66	0.853438	0.968041	THBD
chr20	23044402	23044902	0.530124	7.20814e-36	0.709208	0.98167	CD93
chr20	23044402	23044902	0.500061	2.18219e-31	0.709208	0.978286	THBD
chr20	23047673	23048173	0.585148	3.47624e-45	0.954585	0.995441	CD93
chr20	23048414	23048914	0.542209	1.01603e-37	0.923088	0.995441	CD93
chr20	23049477	23049977	0.825848	9.96975e-123	0.997538	0.978286	THBD
chr20	23049477	23049977	0.611086	1.68466e-50	0.997538	0.98167	CD93
chr20	23050039	23050539	0.589853	2.95939e-46	0.911635	0.978286	THBD
chr20	23050724	23051224	0.575978	1.19746e-43	0.932185	0.978286	THBD
chr20	23080376	23080876	0.701464	2.23704e-72	0.990574	0.995441	CD93
chr20	23082755	23083255	0.70445	9.88842e-74	0.947116	0.978286	THBD
chr20	23082755	23083255	0.643458	1.23858e-57	0.947116	0.98167	CD93
chr20	23083406	23083906	0.515009	1.47102e-33	0.813154	0.978286	THBD
chr20	23085312	23085812	0.614405	3.41721e-51	0.852651	0.98167	CD93
chr20	23085312	23085812	0.54902	6.2868e-39	0.852651	0.978286	THBD
chr20	23086147	23086647	0.730386	6.6061e-82	0.964439	0.98167	CD93
chr20	23086147	23086647	0.681717	2.86089e-67	0.964439	0.978286	THBD
chr20	23087047	23087547	0.726003	1.85048e-80	0.967305	0.98167	CD93
chr20	23087047	23087547	0.675345	1.45673e-65	0.967305	0.978286	THBD
chr20	23090817	23091317	0.623844	3.28532e-53	0.688329	0.98167	CD93
chr20	23090817	23091317	0.531344	4.6345e-36	0.688329	0.978286	THBD
chr20	23094749	23095249	0.69739	5.16003e-71	0.984162	0.997321	CD93
chr20	23094749	23095249	0.632696	1.01375e-54	0.984162	0.979226	THBD
chr20	23096022	23096522	0.610023	1.49663e-49	0.856396	0.968041	THBD
chr20	23103203	23103703	0.707431	1.26098e-74	0.858996	0.98167	CD93
chr20	23103203	23103703	0.635014	1.08855e-55	0.858996	0.978286	THBD
chr20	23106356	23106856	0.866725	7.48219e-149	0.907408	0.98167	CD93
chr20	23106356	23106856	0.78039	1.02492e-100	0.907408	0.978286	THBD
chr20	23116247	23116747	0.539306	9.16678e-37	0.988686	0.929031	NXT1
chr20	23116247	23116747	0.534966	5.30101e-36	0.774581	0.727734	THBD
chr20	23119113	23119613	0.525995	1.09299e-34	0.832776	0.968041	THBD
chr20	23119662	23120162	0.647961	1.07455e-58	0.902969	0.98167	CD93
chr20	23119662	23120162	0.634188	1.67384e-55	0.902969	0.978286	THBD
chr20	23124495	23124995	0.613228	6.03287e-51	0.856116	0.98167	CD93
chr20	23124495	23124995	0.576701	8.82035e-44	0.856116	0.978286	THBD
chr20	23125495	23125995	0.77015	8.75223e-96	0.986027	0.995441	CD93
chr20	23132434	23132934	0.656922	7.2965e-61	0.903868	0.98167	CD93
chr20	23132434	23132934	0.595771	2.08836e-47	0.903868	0.978286	THBD
chr20	23133532	23134032	0.573644	1.40036e-42	0.866539	0.968041	THBD
chr20	23133532	23134032	0.505904	4.5924e-32	0.336409	0.414062	LINC01431
chr20	23136755	23137255	0.559185	4.77511e-40	0.99566	0.968041	THBD
chr20	23136755	23137255	0.515341	4.31771e-33	0.99566	0.929031	NXT1
chr20	23140907	23141407	0.514551	1.84676e-33	0.801683	0.484185	LINC00656
chr20	23143009	23143509	0.552183	1.84848e-39	0.937147	0.978286	THBD
chr20	23145276	23145776	0.748404	3.59692e-88	0.990911	0.978286	THBD
chr20	23145276	23145776	0.734041	3.91146e-83	0.990911	0.98167	CD93
chr20	23145276	23145776	0.519466	3.15233e-34	0.990911	0.848898	NXT1
chr20	23147863	23148363	0.651051	2.01516e-58	0.998488	0.727734	THBD
chr20	23147863	23148363	0.579213	6.30724e-44	0.980164	0.997321	CD93
chr20	23152259	23152759	0.69909	3.73671e-72	0.998456	0.978286	THBD
chr20	23152259	23152759	0.692618	2.70968e-70	0.998456	0.98167	CD93
chr20	23152259	23152759	0.647437	1.42551e-57	0.802134	0.931851	NXT1
chr20	23152259	23152759	0.614812	2.806e-51	0.998456	0.750341	GZF1
chr20	23159216	23159716	0.531263	7.75387e-36	0.766069	0.562955	GZF1
chr20	23159216	23159716	0.50732	2.88438e-32	0.766069	0.414062	LINC01431
chr20	23160476	23160976	0.649999	1.10162e-58	0.541004	0.414062	LINC01431
chr20	23160476	23160976	0.631999	1.44448e-54	0.541004	0.562955	GZF1
chr20	23162195	23162695	0.641723	6.37676e-57	0.953368	0.995441	CD93
chr20	23162195	23162695	0.576766	8.58085e-44	0.935601	0.978286	THBD
chr20	23187696	23188196	0.56584	3.38351e-41	0.927968	0.968041	THBD
chr20	23193879	23194379	0.580608	7.57771e-44	0.967913	0.968041	THBD
chr20	23203259	23203759	0.665822	4.30034e-63	0.86522	0.98167	CD93
chr20	23203259	23203759	0.621596	1.00613e-52	0.86522	0.978286	THBD
chr20	23203259	23203759	0.508187	1.48695e-32	0.86522	0.848898	NXT1
chr20	23228886	23229386	0.515624	4.51947e-33	0.528672	0.727734	THBD
chr20	23245612	23246112	0.516137	9.98567e-34	0.837531	0.978286	THBD
chr20	23258175	23258675	0.851744	2.28573e-138	0.992203	0.98167	CD93
chr20	23258175	23258675	0.805448	3.94259e-112	0.992203	0.978286	THBD
chr20	23269861	23270361	0.543709	4.76557e-38	0.540786	0.978286	THBD
chr20	23269861	23270361	0.537753	4.42649e-37	0.540786	0.98167	CD93
chr20	23270531	23271031	0.550616	3.39664e-39	0.650533	0.98167	CD93
chr20	23289919	23290419	0.514027	2.0607e-33	0.375339	0.98167	CD93
chr20	23293607	23294107	0.603851	5.11147e-49	0.95618	0.978286	THBD
chr20	23293607	23294107	0.547448	1.15097e-38	0.95618	0.98167	CD93
chr20	23294116	23294616	0.528204	1.43811e-35	0.593812	0.98167	CD93
chr20	23294116	23294616	0.511299	5.2107e-33	0.593812	0.978286	THBD
chr20	23297351	23297851	0.544509	1.61063e-37	0.97946	0.727734	THBD
chr20	23358040	23358540	0.579916	4.68646e-44	0.996766	0.91136	NXT1
chr20	23358040	23358540	0.570292	1.77544e-42	0.992187	0.7964	NAPB
chr20	23361090	23361590	0.528333	2.19859e-35	0.865289	0.91136	NXT1
chr20	23361851	23362351	0.535389	1.24341e-36	0.992132	0.7964	NAPB
chr20	23367702	23368202	0.534264	5.75075e-36	0.701906	0.929031	NXT1
chr20	23371447	23371947	0.509629	9.16462e-33	0.685405	0.750341	GZF1
chr20	23412069	23412569	0.537086	6.69781e-37	0.814955	0.7964	NAPB
chr20	23415898	23416398	0.737261	6.26497e-84	0.778279	0.790478	GZF1
chr20	23442707	23443207	0.756422	1.77192e-90	0.597491	0.423227	CST4
chr20	23449365	23449865	0.513391	2.73129e-33	0.859293	0.423227	CST4
chr20	23455598	23456098	0.707859	1.93024e-74	0.272585	0.790478	GZF1
chr20	23456401	23456901	0.530118	1.339e-35	0.5458	0.790478	GZF1
chr20	23541259	23541759	0.567887	4.73107e-42	0.970336	0.848945	NXT1
chr20	23541259	23541759	0.549121	7.55297e-39	0.970336	0.998731	CST3
chr20	23622742	23623242	0.627538	5.10208e-54	0.941947	0.998966	CST3
chr20	23626178	23626678	0.642133	5.13164e-57	0.403341	0.423227	CST4
chr20	23629048	23629548	0.588693	1.08218e-45	0.984635	0.973962	CST3
chr20	23629552	23630052	0.701046	4.55648e-72	0.980119	0.973962	CST3
chr20	23638754	23639254	0.663011	5.13449e-62	0.281029	0.35677	CST2
chr20	23641873	23642373	0.545722	2.73409e-38	0.48485	0.35677	CST2
chr20	23642402	23642902	0.551276	3.31351e-39	0.882536	0.998731	CST3
chr20	23646416	23646916	0.595623	3.48647e-47	0.805324	0.998731	CST3
chr20	23654585	23655085	0.604534	6.08911e-49	0.800616	0.35677	CST2
chr20	23654585	23655085	0.50448	5.27035e-32	0.800616	0.998731	CST3
chr20	23655300	23655800	0.617836	6.42513e-52	0.706489	0.998966	CST3
chr20	23655821	23656321	0.691068	7.4148e-70	0.928107	0.998966	CST3
chr20	23656337	23656837	0.535403	1.05301e-36	0.654578	0.998966	CST3
chr20	23663172	23663672	0.577703	5.76384e-44	0.835581	0.478263	CST2
chr20	23693071	23693571	0.523772	6.96223e-35	0.896978	0.998966	CST3
chr20	23754986	23755486	0.538348	3.54995e-37	0.850781	0.998966	CST3
chr20	23754986	23755486	0.516122	1.00361e-33	0.850781	0.478263	CST2
chr20	23823908	23824408	0.541108	1.52639e-37	0.279972	0.423227	CST4
chr20	23826677	23827177	0.834164	1.88242e-127	0.830025	0.478263	CST2
chr20	23831891	23832391	0.746668	1.52145e-87	0.902117	0.478263	CST2
chr20	23831891	23832391	0.500959	1.62772e-31	0.902117	0.998966	CST3
chr20	23883618	23884118	0.772904	6.82451e-97	0.392102	0.423227	CST4
chr20	24235586	24236086	0.500774	1.72886e-31	0.543832	0.417775	SYNDIG1
chr20	24236151	24236651	0.526731	2.43619e-35	0.645281	0.417775	SYNDIG1
chr20	24350926	24351426	0.680508	6.07289e-67	0.793853	0.417775	SYNDIG1
chr20	24361386	24361886	0.553239	1.22534e-39	0.46301	0.417775	SYNDIG1
chr20	24379519	24380019	0.745801	3.11707e-87	0.78544	0.417775	SYNDIG1
chr20	24465792	24466292	0.656416	9.72097e-61	0.702198	0.417775	SYNDIG1
chr20	24468927	24469427	0.714761	7.14892e-77	0.769217	0.417775	SYNDIG1
chr20	24469573	24470073	0.629639	1.75071e-54	0.637188	0.417775	SYNDIG1
chr20	24502037	24502537	0.758817	4.88414e-92	0.931014	0.417775	SYNDIG1
chr20	24502587	24503087	0.61994	2.28286e-52	0.7804	0.417775	SYNDIG1
chr20	24535860	24536360	0.571792	6.92074e-43	0.612076	0.417775	SYNDIG1
chr20	24622856	24623356	0.608366	6.13236e-50	0.593356	0.417775	SYNDIG1
chr20	24672906	24673406	0.602033	8.13771e-48	0.838916	0.560323	SYNDIG1
chr20	24695103	24695603	0.541724	1.00635e-37	0.676744	0.417775	SYNDIG1
chr20	24930406	24930906	0.579324	5.66065e-44	0.52597	0.99953	CST7
chr20	24930406	24930906	0.553648	2.00376e-39	0.52597	0.991634	APMAP
chr20	24931910	24932410	0.593039	1.1009e-46	0.652116	0.940217	APMAP
chr20	24931910	24932410	0.591131	1.67755e-46	0.681797	0.987968	CST7
chr20	24948844	24949344	0.872035	7.14533e-153	0.995289	0.987968	CST7
chr20	24948844	24949344	0.754059	5.90074e-90	0.996396	0.991634	APMAP
chr20	24952501	24953001	0.635034	2.21429e-55	0.361228	0.99953	CST7
chr20	24952501	24953001	0.612663	1.6035e-50	0.361228	0.991634	APMAP
chr20	24953139	24953639	0.599843	3.26124e-48	0.868303	0.987968	CST7
chr20	24953139	24953639	0.509187	1.06332e-32	0.868303	0.85482	APMAP
chr20	24954901	24955401	0.575394	1.53199e-43	0.612799	0.987968	CST7
chr20	24959762	24960262	0.729177	3.39698e-81	0.652391	0.99953	CST7
chr20	24959762	24960262	0.705663	8.7366e-74	0.652391	0.991634	APMAP
chr20	24960790	24961290	0.854137	1.03471e-139	0.996895	0.99953	CST7
chr20	24960790	24961290	0.843166	1.16883e-132	0.996895	0.991634	APMAP
chr20	24970739	24971239	0.684469	1.34315e-67	0.904913	0.744043	ENTPD6
chr20	24981745	24982245	0.714998	1.23924e-76	0.353723	0.991634	APMAP
chr20	24981745	24982245	0.701041	2.04241e-72	0.353723	0.99953	CST7
chr20	24985221	24985721	0.728667	5.0083e-81	0.480678	0.99953	CST7
chr20	24985221	24985721	0.725988	3.77397e-80	0.480678	0.991634	APMAP
chr20	24987180	24987680	0.567803	7.00131e-42	0.446214	0.99953	CST7
chr20	24987180	24987680	0.56268	5.59542e-41	0.446214	0.991634	APMAP
chr20	24987814	24988314	0.640581	3.76381e-56	0.418914	0.912535	APMAP
chr20	24988988	24989488	0.577883	2.39337e-43	0.488121	0.912535	APMAP
chr20	24998687	24999187	0.520704	2.25424e-34	0.938769	0.661183	ACSS1
chr20	25000120	25000620	0.865573	1.54491e-146	0.780041	0.542417	VSX1
chr20	25000120	25000620	0.591175	3.6485e-46	0.780041	0.742445	APMAP
chr20	25000120	25000620	0.563984	3.28058e-41	0.780041	0.563237	ENTPD6
chr20	25000653	25001153	0.715422	2.27832e-76	0.467129	0.542417	VSX1
chr20	25000653	25001153	0.569624	3.366e-42	0.467129	0.742445	APMAP
chr20	25032685	25033185	0.615104	1.34437e-50	0.909531	0.651549	ACSS1
chr20	25032685	25033185	0.526635	8.72338e-35	0.909531	0.82897	PYGB
chr20	25042911	25043411	0.529559	1.00909e-35	0.923469	0.661183	ACSS1
chr20	25090626	25091126	0.597868	8.04271e-48	0.998233	0.987968	CST7
chr20	25177917	25178417	0.689866	1.43549e-68	0.833692	0.912535	APMAP
chr20	25177917	25178417	0.551878	8.18053e-39	0.833692	0.651549	ACSS1
chr20	25195450	25195950	0.519406	3.52567e-34	0.868563	0.815576	ABHD12
chr20	25195450	25195950	0.508449	1.42521e-32	0.868563	0.587019	GINS1
chr20	25197076	25197576	0.638143	4.30665e-56	0.710682	0.99953	CST7
chr20	25197076	25197576	0.620852	2.97237e-52	0.710682	0.991634	APMAP
chr20	25204605	25205105	0.532427	3.62014e-36	0.75744	0.661183	ACSS1
chr20	25223126	25223626	0.520734	3.13506e-34	0.691572	0.563237	ENTPD6
chr20	25223126	25223626	0.512975	4.39518e-33	0.691572	0.542417	VSX1
chr20	25223126	25223626	0.500274	2.86079e-31	0.691572	0.742445	APMAP
chr20	25227097	25227597	0.533201	2.73959e-36	0.708003	0.940217	APMAP
chr20	25233312	25233812	0.580244	4.08053e-44	0.790007	0.352305	GINS1
chr20	25233312	25233812	0.507311	2.07657e-32	0.34564	0.940217	APMAP
chr20	25234921	25235421	0.694755	6.66707e-71	0.942672	0.696339	PYGB
chr20	25234921	25235421	0.593735	5.23634e-47	0.942672	0.567796	ENTPD6
chr20	25237739	25238239	0.521696	1.59906e-34	0.992833	0.595714	PYGB
chr20	25255320	25255820	0.617699	3.85935e-51	0.834381	0.82897	PYGB
chr20	25281552	25282052	0.532825	9.65107e-36	0.301244	0.82897	PYGB
chr20	25281552	25282052	0.519689	9.79306e-34	0.301244	0.5928	ENTPD6
chr20	25297155	25297655	0.631852	1.0704e-54	0.537807	0.661183	ACSS1
chr20	25308900	25309400	0.563156	3.17815e-41	0.843362	0.815576	ABHD12
chr20	25309716	25310216	0.593683	1.20719e-46	0.584493	0.542417	VSX1
chr20	25309716	25310216	0.510462	7.2962e-33	0.899294	0.815576	ABHD12
chr20	25309716	25310216	0.504139	8.17489e-32	0.584493	0.563237	ENTPD6
chr20	25315369	25315869	0.624212	4.97424e-53	0.926258	0.595714	PYGB
chr20	25324426	25324926	0.680877	1.24778e-66	0.991311	0.744043	ENTPD6
chr20	25324426	25324926	0.636312	1.08122e-55	0.991311	0.815576	ABHD12
chr20	25324426	25324926	0.513174	2.93897e-33	0.991311	0.595714	PYGB
chr20	25372613	25373113	0.520668	2.28224e-34	0.9241	0.744043	ENTPD6
chr20	25439204	25439704	0.50471	4.88634e-32	0.451956	0.744043	ENTPD6
chr20	25452987	25453487	0.580574	7.6898e-44	0.402618	0.707102	NANP
chr20	25459895	25460395	0.750149	3.58605e-88	0.736701	0.626639	NINL
chr20	25459895	25460395	0.723101	5.64935e-79	0.736701	0.688772	ZNF337
chr20	25459895	25460395	0.71209	1.54389e-75	0.736701	0.742116	NANP
chr20	25461719	25462219	0.788146	2.55167e-103	0.990399	0.815576	ABHD12
chr20	25461719	25462219	0.689939	4.23801e-69	0.990399	0.688772	ZNF337
chr20	25461719	25462219	0.64328	2.794e-57	0.990399	0.742116	NANP
chr20	25461719	25462219	0.614006	7.13452e-51	0.990399	0.626639	NINL
chr20	25483679	25484179	0.559573	1.31718e-40	0.380277	0.742116	NANP
chr20	25484219	25484719	0.590499	1.06708e-45	0.864774	0.42976	ZNF337-AS1
chr20	25484947	25485447	0.538448	5.75111e-37	0.379503	0.442732	ZNF337-AS1
chr20	25484947	25485447	0.530449	1.03676e-35	0.379503	0.660713	NINL
chr20	25508060	25508560	0.677006	2.00305e-65	0.73707	0.660713	NINL
chr20	25508060	25508560	0.652948	2.18414e-59	0.73707	0.442732	ZNF337-AS1
chr20	25525862	25526362	0.613201	1.0473e-50	0.527991	0.626639	NINL
chr20	25525862	25526362	0.609959	4.85887e-50	0.527991	0.742116	NANP
chr20	25525862	25526362	0.543047	7.43843e-38	0.527991	0.688772	ZNF337
chr20	25532141	25532641	0.888568	5.03786e-165	0.826822	0.660713	NINL
chr20	25532141	25532641	0.875428	5.1338e-154	0.826822	0.442732	ZNF337-AS1
chr20	25533033	25533533	0.823861	1.88919e-120	0.730512	0.660713	NINL
chr20	25533033	25533533	0.778019	9.42692e-99	0.730512	0.442732	ZNF337-AS1
chr20	25540148	25540648	0.781277	4.07817e-100	0.436212	0.442732	ZNF337-AS1
chr20	25540148	25540648	0.778148	8.33445e-99	0.436212	0.660713	NINL
chr20	25553610	25554110	0.63133	2.03088e-54	0.612798	0.660713	NINL
chr20	25553610	25554110	0.558677	2.68389e-40	0.612798	0.442732	ZNF337-AS1
chr20	25580580	25581080	0.500554	5.6928e-31	0.775208	0.42976	ZNF337-AS1
chr20	25585025	25585525	0.762063	2.13974e-92	0.796028	0.442732	ZNF337-AS1
chr20	25585025	25585525	0.754086	2.11331e-89	0.796028	0.660713	NINL
chr20	25585025	25585525	0.600341	4.14911e-48	0.270086	0.688772	ZNF337
chr20	25585025	25585525	0.592846	1.19892e-46	0.270086	0.742116	NANP
chr20	25595355	25595855	0.801381	4.19131e-109	0.696394	0.442732	ZNF337-AS1
chr20	25595355	25595855	0.751704	1.57348e-88	0.696394	0.660713	NINL
chr20	25604989	25605489	0.601507	3.56522e-48	0.463597	0.442732	ZNF337-AS1
chr20	25604989	25605489	0.577841	1.12387e-43	0.463597	0.660713	NINL
chr20	25622990	25623490	0.555383	9.72254e-40	0.718083	0.660713	NINL
chr20	25669924	25670424	0.575714	5.93239e-43	0.811757	0.459181	NINL
chr20	25674926	25675426	0.652446	6.33651e-59	0.402392	0.42976	ZNF337-AS1
chr20	25674926	25675426	0.613144	3.42267e-50	0.402392	0.459181	NINL
chr20	25750547	25751047	0.522648	1.61628e-34	0.348132	0.442732	ZNF337-AS1
chr20	25750547	25751047	0.508939	1.68941e-32	0.348132	0.660713	NINL
chr20	31452496	31452996	0.565348	9.81328e-42	0.853828	0.926493	COX4I2
chr20	31472911	31473411	0.643903	9.74944e-58	0.736717	0.483574	REM1
chr20	31472911	31473411	0.606133	1.75828e-49	0.736717	0.926493	COX4I2
chr20	31472911	31473411	0.551292	1.24768e-38	0.701354	0.412041	DEFB124
chr20	31472911	31473411	0.527293	1.99305e-35	0.736717	0.292475	HM13-AS1
chr20	31475009	31475509	0.659336	1.84364e-61	0.910537	0.926493	COX4I2
chr20	31475009	31475509	0.600207	2.75977e-48	0.910537	0.483574	REM1
chr20	31475009	31475509	0.534354	5.57085e-36	0.34739	0.253795	DEFB124
chr20	31476725	31477225	0.686086	1.82335e-68	0.865553	0.926493	COX4I2
chr20	31476725	31477225	0.50571	3.39996e-32	0.865553	0.483574	REM1
chr20	31485234	31485734	0.814176	1.67258e-116	0.842815	0.926493	COX4I2
chr20	31485234	31485734	0.75841	6.9771e-92	0.842815	0.345913	DEFB124
chr20	31485234	31485734	0.737008	3.7977e-84	0.842815	0.483574	REM1
chr20	31485234	31485734	0.562399	3.24158e-41	0.842815	0.292475	HM13-AS1
chr20	31485757	31486257	0.599801	1.68276e-47	0.373822	0.253795	DEFB124
chr20	31485757	31486257	0.570799	1.04555e-42	0.891504	0.483574	REM1
chr20	31485757	31486257	0.556763	3.06933e-40	0.891504	0.926493	COX4I2
chr20	31485757	31486257	0.501945	1.66762e-31	0.785653	0.845796	HM13
chr20	31488120	31488620	0.655578	1.11619e-59	0.6941	0.253795	DEFB124
chr20	31496907	31497407	0.879003	1.9516e-158	0.996077	0.926493	COX4I2
chr20	31496907	31497407	0.730587	5.66701e-82	0.996077	0.483574	REM1
chr20	31496907	31497407	0.541549	1.07468e-37	0.996077	0.345913	DEFB124
chr20	31498149	31498649	0.82761	1.04316e-123	0.873751	0.926493	COX4I2
chr20	31498149	31498649	0.750101	8.70304e-89	0.873751	0.345913	DEFB124
chr20	31498149	31498649	0.669021	6.52252e-64	0.873751	0.483574	REM1
chr20	31521254	31521754	0.503211	7.97715e-32	0.816322	0.870376	HM13
chr20	31544147	31544647	0.524619	5.15975e-35	0.937535	0.292475	HM13-AS1
chr20	31560018	31560518	0.505992	3.20785e-32	0.940031	0.870376	HM13
chr20	31560706	31561206	0.539684	2.58377e-37	0.913292	0.870376	HM13
chr20	31565618	31566118	0.65897	2.27205e-61	0.939093	0.496875	TPX2
chr20	31566170	31566670	0.508588	1.29968e-32	0.657281	0.496875	TPX2
chr20	31568399	31568899	0.643563	7.73263e-57	0.810142	0.278517	REM1
chr20	31570753	31571253	0.639159	1.13918e-55	0.995384	0.990882	ID1
chr20	31573320	31573820	0.522007	2.01868e-34	0.8468	0.477041	COX4I2
chr20	31588028	31588528	0.751529	1.81894e-88	0.63776	0.477041	COX4I2
chr20	31593266	31593766	0.5992	4.37944e-48	0.999452	0.496875	TPX2
chr20	31594789	31595289	0.608	1.77469e-49	0.944199	0.996992	ID1
chr20	31594789	31595289	0.552222	3.28818e-39	0.944199	0.477041	COX4I2
chr20	31595507	31596007	0.655715	4.71333e-60	0.859042	0.996992	ID1
chr20	31602216	31602716	0.549803	2.19939e-38	0.790348	0.990882	ID1
chr20	31607769	31608269	0.541772	1.69064e-37	0.626401	0.996992	ID1
chr20	31608450	31608950	0.599183	4.41422e-48	0.932251	0.973164	ID1
chr20	31610533	31611033	0.516422	9.78404e-34	0.961476	0.870376	HM13
chr20	31630350	31630850	0.524691	1.72806e-34	0.477034	0.278517	REM1
chr20	31637510	31638010	0.649033	5.9739e-59	0.611404	0.577525	FOXS1
chr20	31637510	31638010	0.595796	2.06501e-47	0.611404	0.926493	COX4I2
chr20	31637510	31638010	0.583646	4.50052e-45	0.611404	0.483574	REM1
chr20	31638160	31638660	0.57062	1.12628e-42	0.362676	0.926493	COX4I2
chr20	31638160	31638660	0.546847	1.44751e-38	0.362676	0.345913	DEFB124
chr20	31638160	31638660	0.518315	4.70179e-34	0.362676	0.483574	REM1
chr20	31638160	31638660	0.515431	1.27283e-33	0.362676	0.577525	FOXS1
chr20	31647278	31647778	0.798762	6.29817e-109	0.785827	0.345913	DEFB124
chr20	31647278	31647778	0.577053	7.59884e-44	0.785827	0.926493	COX4I2
chr20	31647278	31647778	0.502158	1.0992e-31	0.785827	0.483574	REM1
chr20	31653058	31653558	0.606653	1.37736e-49	0.886837	0.345913	DEFB124
chr20	31666641	31667141	0.572267	5.67926e-43	0.976329	0.926493	COX4I2
chr20	31666641	31667141	0.533291	2.2809e-36	0.976329	0.345913	DEFB124
chr20	31670259	31670759	0.720198	1.38509e-78	0.922397	0.926493	COX4I2
chr20	31670259	31670759	0.717934	7.24549e-78	0.922397	0.577525	FOXS1
chr20	31670259	31670759	0.664516	9.23901e-63	0.922397	0.483574	REM1
chr20	31699080	31699580	0.511505	5.15086e-33	0.897606	0.783052	BCL2L1
chr20	31704471	31704971	0.557037	2.75413e-40	0.96823	0.496875	TPX2
chr20	31710700	31711200	0.576691	8.85568e-44	0.977836	0.496875	TPX2
chr20	31712539	31713039	0.614665	5.20861e-51	0.65732	0.561357	ID1
chr20	31713271	31713771	0.624834	1.99937e-53	0.948795	0.393853	DUSP15
chr20	31740228	31740728	0.547483	1.40608e-38	0.682706	0.418527	DUSP15
chr20	31740228	31740728	0.52409	6.94547e-35	0.682706	0.709828	TPX2
chr20	31747608	31748108	0.539222	2.56575e-37	0.723248	0.926493	COX4I2
chr20	31747608	31748108	0.522386	1.13519e-34	0.723248	0.577525	FOXS1
chr20	31751172	31751672	0.580164	2.01861e-44	0.401353	0.577525	FOXS1
chr20	31751172	31751672	0.560081	8.213e-41	0.401353	0.926493	COX4I2
chr20	31754268	31754768	0.604776	5.44558e-49	0.278254	0.418527	DUSP15
chr20	31810197	31810697	0.52225	1.19089e-34	0.91586	0.795601	HCK
chr20	31812329	31812829	0.576178	1.10052e-43	0.822501	0.926493	COX4I2
chr20	31812329	31812829	0.528821	1.15222e-35	0.822501	0.577525	FOXS1
chr20	31823636	31824136	0.754091	2.1035e-89	0.761585	0.421394	TPX2
chr20	31823636	31824136	0.617812	1.66628e-51	0.761585	0.30117	MYLK2
chr20	31823636	31824136	0.509655	1.33202e-32	0.761585	0.421723	DUSP15
chr20	31837181	31837681	0.554788	6.68041e-40	0.810548	0.577525	FOXS1
chr20	31837181	31837681	0.526634	2.52218e-35	0.810548	0.926493	COX4I2
chr20	31837913	31838413	0.675922	1.02533e-65	0.92602	0.926493	COX4I2
chr20	31837913	31838413	0.583687	4.42237e-45	0.92602	0.577525	FOXS1
chr20	31839650	31840150	0.502948	8.47748e-32	0.556495	0.926493	COX4I2
chr20	31841888	31842388	0.600613	2.28942e-48	0.848607	0.577525	FOXS1
chr20	31841888	31842388	0.588499	5.38609e-46	0.848607	0.926493	COX4I2
chr20	31842787	31843287	0.820428	8.85575e-120	0.869498	0.577525	FOXS1
chr20	31842787	31843287	0.790961	2.43701e-105	0.869498	0.926493	COX4I2
chr20	31844204	31844704	0.525199	4.20255e-35	0.400216	0.577525	FOXS1
chr20	31844204	31844704	0.519998	2.61902e-34	0.400216	0.926493	COX4I2
chr20	31845434	31845934	0.822954	3.84999e-121	0.971016	0.577525	FOXS1
chr20	31845434	31845934	0.793828	1.21681e-106	0.971016	0.926493	COX4I2
chr20	31845434	31845934	0.518522	6.69956e-34	0.475048	0.421394	TPX2
chr20	31890246	31890746	0.767697	8.27139e-95	0.545365	0.416929	TTLL9
chr20	31890246	31890746	0.553312	1.51355e-39	0.545365	0.860272	HCK
chr20	31895103	31895603	0.53946	2.80668e-37	0.983448	0.685153	PDRG1
chr20	31908538	31909038	0.531622	4.18811e-36	0.684685	0.496875	TPX2
chr20	31911455	31911955	0.590948	1.82008e-46	0.854648	0.393853	DUSP15
chr20	31918022	31918522	0.562246	3.44692e-41	0.519396	0.795601	HCK
chr20	31923423	31923923	0.532056	1.50717e-35	0.788787	0.289984	TPX2
chr20	31923423	31923923	0.52284	9.673e-35	0.817767	0.795601	HCK
chr20	31930715	31931215	0.701502	7.37146e-73	0.4224	0.795601	HCK
chr20	31967703	31968203	0.625995	1.11408e-53	0.588813	0.795601	HCK
chr20	32007039	32007539	0.586614	2.6714e-45	0.439056	0.829628	CCM2L
chr20	32007797	32008297	0.745648	3.5328e-87	0.977616	0.471824	CCM2L
chr20	32010051	32010551	0.816581	9.50971e-118	0.883493	0.471824	CCM2L
chr20	32010613	32011113	0.656226	1.08266e-60	0.672992	0.471824	CCM2L
chr20	32024609	32025109	0.508131	1.58354e-32	0.28207	0.416929	TTLL9
chr20	32034576	32035076	0.73174	2.3344e-82	0.951416	0.795601	HCK
chr20	32034576	32035076	0.539062	3.24601e-37	0.985736	0.788128	PLAGL2
chr20	32040145	32040645	0.856973	6.81876e-142	0.914706	0.795601	HCK
chr20	32051153	32051653	0.84931	8.99783e-137	0.801474	0.795601	HCK
chr20	32051941	32052441	0.796592	6.4711e-108	0.859837	0.795601	HCK
chr20	32052651	32053151	0.910554	8.80024e-189	0.946548	0.795601	HCK
chr20	32056265	32056765	0.530096	8.33689e-36	0.413297	0.473939	POFUT1
chr20	32057036	32057536	0.701298	8.45937e-73	0.49207	0.795601	HCK
chr20	32057680	32058180	0.665566	4.99547e-63	0.680217	0.795601	HCK
chr20	32057680	32058180	0.544196	4.84476e-38	0.767366	0.685153	PDRG1
chr20	32057680	32058180	0.518976	4.08563e-34	0.767366	0.418527	DUSP15
chr20	32062726	32063226	0.938858	1.21454e-227	0.97163	0.795601	HCK
chr20	32063630	32064130	0.780529	8.94525e-101	0.701889	0.795601	HCK
chr20	32064663	32065163	0.56346	2.11142e-41	0.374546	0.795601	HCK
chr20	32067176	32067676	0.55672	3.12218e-40	0.886167	0.393853	DUSP15
chr20	32067176	32067676	0.506948	2.25064e-32	0.886167	0.441839	POFUT1
chr20	32068854	32069354	0.747125	1.04081e-87	0.97432	0.795601	HCK
chr20	32069673	32070173	0.73614	2.88469e-83	0.349096	0.860272	HCK
chr20	32069673	32070173	0.677658	8.96987e-66	0.349096	0.416929	TTLL9
chr20	32069673	32070173	0.551461	1.16936e-38	0.453754	0.666917	DUSP15
chr20	32069673	32070173	0.520074	9.95705e-34	0.453754	0.638389	POFUT1
chr20	32077145	32077645	0.585804	1.75754e-45	0.453237	0.795601	HCK
chr20	32111627	32112127	0.687101	9.55222e-69	0.798681	0.795601	HCK
chr20	32111627	32112127	0.635706	1.47938e-55	0.862959	0.416929	TTLL9
chr20	32112808	32113308	0.541376	1.14682e-37	0.959302	0.795601	HCK
chr20	32155132	32155632	0.517067	7.24179e-34	0.998466	0.795601	HCK
chr20	32192580	32193080	0.517052	7.27943e-34	0.324626	0.471824	CCM2L
chr20	32204132	32204632	0.571425	1.61249e-42	0.306542	0.60892	PLAGL2
chr20	32249221	32249721	0.552322	1.75142e-39	0.961332	0.652019	KIF3B
chr20	32285674	32286174	0.529672	9.69208e-36	0.553268	0.617897	KIF3B
chr20	32357288	32357788	0.578193	9.6916e-44	0.75005	0.584152	POFUT1
chr20	32357288	32357788	0.576222	1.53025e-43	0.782942	0.798139	NOL4L
chr20	32387171	32387671	0.562401	3.23782e-41	0.96377	0.652019	KIF3B
chr20	32407323	32407823	0.549607	5.01243e-39	0.929336	0.652019	KIF3B
chr20	32443485	32443985	0.503621	9.68199e-32	0.38168	0.329652	C20orf203
chr20	32449275	32449775	0.561906	5.22832e-41	0.790414	0.743526	ASXL1
chr20	32453785	32454285	0.591533	3.11872e-46	0.372725	0.584152	POFUT1
chr20	32457321	32457821	0.754447	1.55654e-89	0.536545	0.584152	POFUT1
chr20	32457321	32457821	0.50149	4.75786e-31	0.809059	0.640786	KIF3B
chr20	32463820	32464320	0.656823	5.55844e-60	0.280266	0.573013	NOL4L
chr20	32465482	32465982	0.651676	1.38628e-59	0.947585	0.731917	NOL4L
chr20	32466162	32466662	0.541408	1.13307e-37	0.73744	0.731917	NOL4L
chr20	32469989	32470489	0.559172	1.18031e-40	0.980843	0.731917	NOL4L
chr20	32475238	32475738	0.500042	2.1958e-31	0.989932	0.731917	NOL4L
chr20	32482557	32483057	0.539063	3.24598e-37	0.802724	0.798139	NOL4L
chr20	32497930	32498430	0.510411	1.03705e-32	0.555014	0.882314	COMMD7
chr20	32509635	32510135	0.503415	1.03538e-31	0.736669	0.832918	NOL4L
chr20	32516877	32517377	0.532954	4.22781e-36	0.983553	0.411242	DNMT3B
chr20	32524938	32525438	0.714492	4.39947e-76	0.787999	0.882314	COMMD7
chr20	32526087	32526587	0.53231	3.77484e-36	0.946887	0.388636	DNMT3B
chr20	32536142	32536642	0.611637	2.2007e-50	0.789563	0.798139	NOL4L
chr20	32553604	32554104	0.643868	2.04364e-57	0.688842	0.388636	DNMT3B
chr20	32581214	32581714	0.6101	4.54551e-50	0.882772	0.892842	MAPRE1
chr20	32586362	32586862	0.533384	2.56511e-36	0.387955	0.798139	NOL4L
chr20	32589197	32589697	0.589091	6.26352e-46	0.661877	0.892842	MAPRE1
chr20	32605027	32605527	0.588926	6.7325e-46	0.978745	0.892842	MAPRE1
chr20	32685566	32686066	0.608183	4.79858e-49	0.778392	0.885181	MAPRE1
chr20	32686088	32686588	0.528799	4.77983e-35	0.569644	0.885181	MAPRE1
chr20	32737595	32738095	0.516123	1.00315e-33	0.968199	0.727029	COMMD7
chr20	32792242	32792742	0.533649	7.17698e-36	0.746523	0.431734	DNMT3B
chr20	33423079	33423579	0.820004	1.48911e-119	0.988427	0.668891	SNTA1
chr20	33423660	33424160	0.759423	2.86506e-92	0.862276	0.668891	SNTA1
chr20	33433385	33433885	0.708735	5.08463e-75	0.890917	0.668891	SNTA1
chr20	33433385	33433885	0.512046	4.04689e-33	0.890917	0.575692	NECAB3
chr20	33434365	33434865	0.534333	1.55821e-36	0.637531	0.668891	SNTA1
chr20	33437488	33437988	0.556369	3.58689e-40	0.80208	0.668891	SNTA1
chr20	33516993	33517493	0.783603	2.3804e-101	0.404933	0.379424	ACTL10
chr20	33516993	33517493	0.652919	1.50399e-59	0.404933	0.471636	ZNF341
chr20	33517959	33518459	0.579089	6.64402e-44	0.901494	0.434366	NECAB3
chr20	33543885	33544385	0.515984	4.00672e-33	0.339609	0.416835	ACTL10
chr20	33552570	33553070	0.668639	1.96378e-63	0.692553	0.379424	ACTL10
chr20	33552570	33553070	0.59097	2.74495e-46	0.692553	0.471636	ZNF341
chr20	33562131	33562631	0.729575	7.04362e-81	0.944484	0.465244	ZNF341-AS1
chr20	33562131	33562631	0.508574	1.90729e-32	0.944484	0.361752	ZNF341
chr20	33568301	33568801	0.883678	8.87522e-161	0.715517	0.465244	ZNF341-AS1
chr20	33568301	33568801	0.558338	3.06415e-40	0.715517	0.361752	ZNF341
chr20	33578311	33578811	0.50051	1.88424e-31	0.895242	0.668891	SNTA1
chr20	33602899	33603399	0.711075	3.13724e-75	0.463685	0.379424	ACTL10
chr20	33602899	33603399	0.65853	6.57381e-61	0.463685	0.471636	ZNF341
chr20	33602899	33603399	0.516449	9.69524e-34	0.463685	0.411242	SNTA1
chr20	33609473	33609973	0.770275	7.80068e-96	0.550679	0.379424	ACTL10
chr20	33609473	33609973	0.688945	7.98495e-69	0.550679	0.471636	ZNF341
chr20	33609473	33609973	0.578954	4.8673e-44	0.550679	0.411242	SNTA1
chr20	33624414	33624914	0.849007	2.41228e-136	0.77534	0.641115	ACTL10
chr20	33624414	33624914	0.846597	8.39355e-135	0.77534	0.501057	ZNF341
chr20	33624414	33624914	0.758482	1.25949e-91	0.77534	0.788974	E2F1
chr20	33647438	33647938	0.500094	3.03133e-31	0.443003	0.361752	ZNF341
chr20	33653230	33653730	0.52432	6.40727e-35	0.433911	0.518635	C20orf144
chr20	33666062	33666562	0.57102	1.3171e-42	0.534236	0.411242	SNTA1
chr20	33670056	33670556	0.667473	1.63046e-63	0.963141	0.668891	SNTA1
chr20	33670056	33670556	0.63763	2.52021e-55	0.564442	0.670818	NECAB3
chr20	33670056	33670556	0.555919	2.10575e-39	0.564442	0.630164	PXMP4
chr20	33693570	33694070	0.740706	1.25847e-84	0.868438	0.434366	NECAB3
chr20	33696407	33696907	0.651844	1.30462e-58	0.851158	0.670818	NECAB3
chr20	33726553	33727053	0.671538	1.13373e-63	0.787406	0.294261	C20orf144
chr20	33773580	33774080	0.509675	9.48642e-33	0.869224	0.485971	E2F1
chr20	33790460	33790960	0.61553	5.00758e-51	0.510709	0.361752	ZNF341
chr20	33790460	33790960	0.594104	1.0009e-46	0.510709	0.465244	ZNF341-AS1
chr20	33793576	33794076	0.61653	9.34251e-51	0.897064	0.298585	ZNF341-AS1
chr20	33793576	33794076	0.557328	1.21652e-39	0.897064	0.670818	NECAB3
chr20	33798902	33799402	0.757615	2.06466e-90	0.926985	0.294261	C20orf144
chr20	33805383	33805883	0.617597	4.05354e-51	0.377658	0.294261	C20orf144
chr20	33810173	33810673	0.608176	1.12197e-49	0.477157	0.379424	ACTL10
chr20	33812157	33812657	0.538681	3.73278e-37	0.927696	0.924378	CHMP4B
chr20	33818249	33818749	0.515892	3.58072e-33	0.356064	0.294261	C20orf144
chr20	33838623	33839123	0.511037	6.02406e-33	0.862939	0.924378	CHMP4B
chr20	33852921	33853421	0.673843	2.86988e-64	0.822365	0.294261	C20orf144
chr20	33914833	33915333	0.65156	4.68089e-59	0.864854	0.950181	EIF2S2
chr20	34020245	34020745	0.506307	8.76168e-32	0.97149	0.894017	CHMP4B
chr20	34037721	34038221	0.716109	2.71144e-77	0.903591	0.83696	ASIP
chr20	34110973	34111473	0.555938	7.83655e-40	0.856786	0.950181	EIF2S2
chr20	34131550	34132050	0.538086	3.91246e-37	0.415594	0.83696	ASIP
chr20	34150157	34150657	0.767969	1.32655e-95	0.775143	0.83696	ASIP
chr20	34150778	34151278	0.666891	2.29714e-63	0.666757	0.83696	ASIP
chr20	34171688	34172188	0.559013	1.2575e-40	0.527029	0.83696	ASIP
chr20	34176558	34177058	0.60529	1.83544e-48	0.644092	0.836537	AHCY
chr20	34180066	34180566	0.768659	7.0288e-96	0.774737	0.83696	ASIP
chr20	34180865	34181365	0.582624	4.09524e-44	0.802443	0.9303	EIF2S2
chr20	34180865	34181365	0.503487	7.09617e-32	0.592781	0.83696	ASIP
chr20	34186174	34186674	0.69208	3.84728e-70	0.762677	0.83696	ASIP
chr20	34194305	34194805	0.614643	2.29843e-50	0.467544	0.836537	AHCY
chr20	34199225	34199725	0.523425	7.87054e-35	0.424118	0.83696	ASIP
chr20	34199742	34200242	0.535421	1.04612e-36	0.330273	0.83696	ASIP
chr20	34222124	34222624	0.631188	7.90813e-55	0.827541	0.83696	ASIP
chr20	34222124	34222624	0.515849	4.19298e-33	0.88526	0.836537	AHCY
chr20	34240585	34241085	0.524286	2.32404e-34	0.440469	0.836537	AHCY
chr20	34249228	34249728	0.577465	9.09958e-44	0.827085	0.826573	ITCH
chr20	34249228	34249728	0.519721	3.16218e-34	0.827085	0.938807	EIF2S2
chr20	34268882	34269382	0.546648	1.92879e-38	0.287314	0.887343	DYNLRB1
chr20	34299479	34299979	0.582293	1.18211e-44	0.631908	0.887343	DYNLRB1
chr20	34299479	34299979	0.550867	3.87746e-39	0.631908	0.76007	AHCY
chr20	34300043	34300543	0.599003	2.41422e-47	0.798362	0.832871	AHCY
chr20	34312099	34312599	0.661944	1.41118e-61	0.381058	0.920948	DYNLRB1
chr20	34312618	34313118	0.520365	9.01313e-34	0.832322	0.938243	MAP1LC3A
chr20	34314466	34314966	0.508777	1.21984e-32	0.993329	0.746957	AHCY
chr20	34362993	34363493	0.660666	1.96294e-61	0.971057	0.840673	MAP1LC3A
chr20	34390740	34391240	0.512986	4.37808e-33	0.824269	0.873525	MAP1LC3A
chr20	34399700	34400200	0.599945	3.11326e-48	0.342702	0.83696	ASIP
chr20	34410321	34410821	0.612516	8.49564e-51	0.789708	0.83696	ASIP
chr20	34437513	34438013	0.513551	3.62372e-33	0.295052	0.920948	DYNLRB1
chr20	34472576	34473076	0.538991	2.79613e-37	0.879776	0.831273	MAP1LC3A
chr20	34516793	34517293	0.521914	2.08496e-34	0.405139	0.920948	DYNLRB1
chr20	34525793	34526293	0.606277	3.95597e-49	0.998834	0.590638	TP53INP2
chr20	34525793	34526293	0.525122	6.82151e-35	0.998834	0.468957	PIGU
chr20	34528850	34529350	0.635757	4.64151e-55	0.511103	0.595949	TP53INP2
chr20	34528850	34529350	0.554222	1.52474e-39	0.739533	0.920948	DYNLRB1
chr20	34538540	34539040	0.573993	3.8675e-43	0.694917	0.840673	MAP1LC3A
chr20	34557849	34558349	0.591996	1.74648e-46	0.634958	0.840673	MAP1LC3A
chr20	34558429	34558929	0.711099	3.084e-75	0.980483	0.840673	MAP1LC3A
chr20	34558958	34559458	0.576456	9.78191e-44	0.836847	0.831273	MAP1LC3A
chr20	34570769	34571269	0.522916	1.47365e-34	0.685624	0.468957	PIGU
chr20	34579883	34580383	0.673389	1.17709e-64	0.57856	0.840673	MAP1LC3A
chr20	34581620	34582120	0.661562	5.13502e-62	0.988026	0.621751	TP53INP2
chr20	34581620	34582120	0.558502	1.54039e-40	0.988026	0.831273	MAP1LC3A
chr20	34622998	34623498	0.812128	1.3421e-114	0.838258	0.840673	MAP1LC3A
chr20	34622998	34623498	0.503134	8.17977e-32	0.838258	0.773464	ACSS2
chr20	34629281	34629781	0.532125	3.48928e-36	0.929441	0.831273	MAP1LC3A
chr20	34637571	34638071	0.502053	1.13779e-31	0.93282	0.831273	MAP1LC3A
chr20	34643820	34644320	0.541204	4.54973e-37	0.621963	0.811863	NCOA6
chr20	34661729	34662229	0.529255	3.45283e-35	0.711136	0.705974	GGT7
chr20	34676969	34677469	0.816288	1.00489e-116	0.990755	0.840673	MAP1LC3A
chr20	34676969	34677469	0.616523	2.13344e-51	0.990755	0.773464	ACSS2
chr20	34680733	34681233	0.608212	1.10318e-49	0.722948	0.840673	MAP1LC3A
chr20	34689344	34689844	0.54166	1.76231e-37	0.669617	0.468957	PIGU
chr20	34691965	34692465	0.583051	8.54972e-45	0.258612	0.773464	ACSS2
chr20	34703938	34704438	0.827557	9.31934e-123	0.970346	0.840673	MAP1LC3A
chr20	34704460	34704960	0.734663	9.08031e-83	0.979426	0.840673	MAP1LC3A
chr20	34708425	34708925	0.840487	2.98795e-130	0.888877	0.840673	MAP1LC3A
chr20	34709526	34710026	0.648727	1.49095e-58	0.966079	0.840673	MAP1LC3A
chr20	34875969	34876469	0.706254	8.73602e-74	0.997371	0.773464	ACSS2
chr20	34876572	34877072	0.602637	1.45311e-48	0.891411	0.773464	ACSS2
chr20	34891121	34891621	0.546045	2.42049e-38	0.932654	0.594915	TP53INP2
chr20	34899763	34900263	0.519655	9.90614e-34	0.571518	0.303144	MYH7B
chr20	34904271	34904771	0.719484	1.23631e-77	0.681113	0.814072	TRPC4AP
chr20	34904271	34904771	0.699135	1.62764e-71	0.681113	0.759553	GSS
chr20	34907634	34908134	0.630722	1.89827e-54	0.772049	0.591954	GGT7
chr20	34907634	34908134	0.533288	2.65615e-36	0.772049	0.759553	EDEM2
chr20	34907634	34908134	0.517993	5.71975e-34	0.772049	0.70494	NCOA6
chr20	34917964	34918464	0.533308	4.22203e-36	0.818472	0.553696	ACSS2
chr20	34927828	34928328	0.587531	3.88697e-45	0.904945	0.303144	MYH7B
chr20	34938403	34938903	0.610296	1.79242e-49	0.658128	0.725196	GGT7
chr20	34938403	34938903	0.50972	9.34557e-33	0.81525	0.70494	NCOA6
chr20	34941208	34941708	0.518334	7.14471e-34	0.805586	0.590638	TP53INP2
chr20	34944108	34944608	0.682198	1.77383e-66	0.86576	0.83649	GSS
chr20	34944108	34944608	0.614115	2.15243e-50	0.86576	0.705974	GGT7
chr20	34960697	34961197	0.608511	1.39729e-49	0.419758	0.814072	TRPC4AP
chr20	34960697	34961197	0.593415	1.36013e-46	0.419758	0.976923	PROCR
chr20	34960697	34961197	0.559669	1.81854e-40	0.419758	0.759553	GSS
chr20	34960697	34961197	0.500214	2.91611e-31	0.419758	0.727123	EDEM2
chr20	34980846	34981346	0.8778	6.53225e-156	0.785348	0.976923	PROCR
chr20	34980846	34981346	0.851132	1.32554e-136	0.785348	0.814072	TRPC4AP
chr20	34980846	34981346	0.782518	1.21774e-100	0.785348	0.759553	GSS
chr20	34980846	34981346	0.776793	3.02795e-98	0.785348	0.471166	MMP24
chr20	34980846	34981346	0.744247	7.30412e-86	0.785348	0.727123	EDEM2
chr20	34984913	34985413	0.703515	8.68849e-73	0.549234	0.976923	PROCR
chr20	34984913	34985413	0.683322	4.15145e-67	0.549234	0.759553	GSS
chr20	34984913	34985413	0.673079	2.12431e-64	0.549234	0.814072	TRPC4AP
chr20	34984913	34985413	0.632739	9.91536e-55	0.549234	0.471166	MMP24
chr20	34984913	34985413	0.517508	9.47336e-34	0.549234	0.727123	EDEM2
chr20	35020372	35020872	0.584417	6.88655e-45	0.538224	0.4354	GGT7
chr20	35021119	35021619	0.629326	5.61127e-54	0.928147	0.4354	GGT7
chr20	35022295	35022795	0.511923	4.47689e-33	0.718621	0.773464	ACSS2
chr20	35039035	35039535	0.561182	6.97503e-41	0.279992	0.837289	MMP24OS
chr20	35039035	35039535	0.501521	1.38064e-31	0.279992	0.773464	ACSS2
chr20	35055649	35056149	0.527876	2.98728e-35	0.502484	0.403581	MYH7B
chr20	35069971	35070471	0.655129	4.17023e-60	0.677023	0.868356	EIF6
chr20	35069971	35070471	0.640408	1.2959e-56	0.677023	0.853222	TRPC4AP
chr20	35077304	35077804	0.672008	1.09582e-64	0.737411	0.758754	FAM83C
chr20	35077304	35077804	0.621494	1.05867e-52	0.737411	0.95662	EIF6
chr20	35085510	35086010	0.663068	4.49367e-62	0.770302	0.868356	EIF6
chr20	35085510	35086010	0.600414	5.02015e-48	0.770302	0.853222	TRPC4AP
chr20	35085510	35086010	0.585808	1.7543e-45	0.813686	0.29882	MYH7B
chr20	35087800	35088300	0.587211	1.42182e-45	0.270196	0.837289	MMP24OS
chr20	35093502	35094002	0.524095	6.21229e-35	0.796628	0.758754	FAM83C
chr20	35093502	35094002	0.512582	3.37366e-33	0.796628	0.95662	EIF6
chr20	35096246	35096746	0.66559	4.92573e-63	0.904201	0.896038	PROCR
chr20	35108863	35109363	0.574395	1.02697e-42	0.799243	0.638342	PROCR
chr20	35108863	35109363	0.557011	2.78329e-40	0.682841	0.758754	FAM83C
chr20	35108863	35109363	0.543778	4.64407e-38	0.682841	0.95662	EIF6
chr20	35111090	35111590	0.579823	4.87423e-44	0.39153	0.4354	GGT7
chr20	35114931	35115431	0.67146	1.52108e-64	0.394133	0.896038	PROCR
chr20	35116846	35117346	0.763502	7.6366e-94	0.791669	0.896038	PROCR
chr20	35116846	35117346	0.549133	2.83474e-38	0.512775	0.364102	MYH7B
chr20	35117571	35118071	0.635769	7.33732e-56	0.581314	0.896038	PROCR
chr20	35120153	35120653	0.755871	6.35133e-91	0.912057	0.896038	PROCR
chr20	35122887	35123387	0.515053	2.18117e-33	0.762214	0.906284	EIF6
chr20	35134473	35134973	0.545044	2.87482e-38	0.931002	0.896038	PROCR
chr20	35135772	35136272	0.630824	9.5339e-55	0.902592	0.896038	PROCR
chr20	35135772	35136272	0.592944	4.75255e-46	0.929994	0.364102	MYH7B
chr20	35148110	35148610	0.548402	9.92575e-39	0.398843	0.759553	EDEM2
chr20	35151642	35152142	0.617673	6.95783e-52	0.919074	0.896038	PROCR
chr20	35171680	35172180	0.583603	6.75041e-45	0.947934	0.764252	TRPC4AP
chr20	35171680	35172180	0.563449	8.82624e-41	0.993055	0.982375	EIF6
chr20	35171680	35172180	0.552183	7.27439e-39	0.993055	0.911125	FAM83C
chr20	35171680	35172180	0.5236	8.23761e-35	0.947934	0.759553	EDEM2
chr20	35199561	35200061	0.503858	6.27773e-32	0.475398	0.896038	PROCR
chr20	35207990	35208490	0.591909	2.64069e-46	0.975122	0.863186	MMP24OS
chr20	35207990	35208490	0.542271	1.40643e-37	0.975122	0.814072	TRPC4AP
chr20	35212043	35212543	0.697	1.50825e-71	0.763704	0.896038	PROCR
chr20	35277208	35277708	0.624996	3.37187e-53	0.89088	0.603704	UQCC1
chr20	35278843	35279343	0.575781	1.30139e-43	0.763352	0.758754	FAM83C
chr20	35279510	35280010	0.796154	1.03317e-107	0.864217	0.758754	FAM83C
chr20	35279510	35280010	0.708596	5.60276e-75	0.864217	0.95662	EIF6
chr20	35281586	35282086	0.648964	4.23651e-58	0.762656	0.911125	FAM83C
chr20	35281586	35282086	0.582264	3.74371e-44	0.762656	0.982375	EIF6
chr20	35285524	35286024	0.849937	3.50902e-137	0.940858	0.758754	FAM83C
chr20	35285524	35286024	0.804375	1.30823e-111	0.940858	0.95662	EIF6
chr20	35292249	35292749	0.772319	2.34389e-97	0.974802	0.758754	FAM83C
chr20	35292249	35292749	0.742151	6.13811e-86	0.974802	0.95662	EIF6
chr20	35298972	35299472	0.553319	1.18786e-39	0.364592	0.758754	FAM83C
chr20	35300256	35300756	0.691978	1.1431e-69	0.286668	0.837289	MMP24OS
chr20	35300256	35300756	0.53803	4.74001e-37	0.286668	0.834892	ERGIC3
chr20	35302374	35302874	0.744541	3.61283e-86	0.557054	0.837289	MMP24OS
chr20	35302374	35302874	0.554578	9.27879e-40	0.557054	0.834892	ERGIC3
chr20	35303761	35304261	0.6979	2.39229e-71	0.945956	0.603704	UQCC1
chr20	35304917	35305417	0.515663	1.17548e-33	0.341422	0.758754	FAM83C
chr20	35305655	35306155	0.655688	4.78435e-60	0.451583	0.976923	PROCR
chr20	35305655	35306155	0.614238	9.30419e-51	0.451583	0.814072	TRPC4AP
chr20	35305655	35306155	0.612417	8.90933e-51	0.990419	0.758754	FAM83C
chr20	35305655	35306155	0.609258	4.01758e-50	0.990419	0.95662	EIF6
chr20	35305655	35306155	0.598852	1.18839e-47	0.451583	0.727123	EDEM2
chr20	35305655	35306155	0.597962	1.77774e-47	0.451583	0.471166	MMP24
chr20	35305655	35306155	0.57518	3.42204e-43	0.451583	0.553179	CEP250
chr20	35305655	35306155	0.500649	2.53553e-31	0.451583	0.863186	MMP24OS
chr20	35306162	35306662	0.59448	3.74167e-47	0.69763	0.758754	FAM83C
chr20	35306162	35306662	0.558849	1.34238e-40	0.69763	0.95662	EIF6
chr20	35306838	35307338	0.642717	5.52629e-57	0.437035	0.471166	MMP24
chr20	35306838	35307338	0.634163	4.78458e-55	0.437035	0.976923	PROCR
chr20	35306838	35307338	0.558573	2.79446e-40	0.437035	0.814072	TRPC4AP
chr20	35306838	35307338	0.539764	3.54936e-37	0.437035	0.553179	CEP250
chr20	35308062	35308562	0.571736	7.08239e-43	0.953217	0.95662	EIF6
chr20	35308062	35308562	0.547846	9.87881e-39	0.953217	0.758754	FAM83C
chr20	35311356	35311856	0.605927	1.9371e-49	0.594242	0.758754	FAM83C
chr20	35311356	35311856	0.57236	5.46398e-43	0.594242	0.95662	EIF6
chr20	35312288	35312788	0.764735	2.52087e-94	0.82226	0.758754	FAM83C
chr20	35312288	35312788	0.688459	4.00481e-69	0.82226	0.95662	EIF6
chr20	35316031	35316531	0.619921	1.31636e-51	0.690043	0.911125	FAM83C
chr20	35316031	35316531	0.570373	5.37207e-42	0.690043	0.982375	EIF6
chr20	35318469	35318969	0.72214	3.30918e-79	0.984524	0.95662	EIF6
chr20	35318469	35318969	0.71329	2.04568e-76	0.984524	0.758754	FAM83C
chr20	35319071	35319571	0.554577	7.2559e-40	0.702077	0.95662	EIF6
chr20	35319071	35319571	0.519252	3.39645e-34	0.702077	0.758754	FAM83C
chr20	35325921	35326421	0.633491	1.49232e-54	0.33239	0.757579	CEP250
chr20	35325921	35326421	0.551721	2.79246e-39	0.755952	0.834892	ERGIC3
chr20	35329469	35329969	0.557427	2.36034e-40	0.821507	0.758754	FAM83C
chr20	35329469	35329969	0.553394	1.15328e-39	0.821507	0.95662	EIF6
chr20	35344214	35344714	0.81949	4.05412e-118	0.549901	0.976923	PROCR
chr20	35344214	35344714	0.816891	9.21579e-117	0.549901	0.471166	MMP24
chr20	35344214	35344714	0.716377	1.15748e-76	0.549901	0.553179	CEP250
chr20	35344214	35344714	0.666471	1.04089e-62	0.549901	0.863186	MMP24OS
chr20	35344214	35344714	0.548546	1.33535e-38	0.549901	0.727123	EDEM2
chr20	35395817	35396317	0.512442	1.31781e-32	0.709755	0.732857	PROCR
chr20	35404828	35405328	0.655221	4.20319e-60	0.473291	0.834892	ERGIC3
chr20	35404828	35405328	0.557093	3.48614e-40	0.473291	0.909057	EIF6
chr20	35451225	35451725	0.538865	2.9305e-37	0.855805	0.758754	FAM83C
chr20	35451225	35451725	0.537414	5.01676e-37	0.855805	0.95662	EIF6
chr20	35465895	35466395	0.823631	2.51493e-120	0.587448	0.471166	MMP24
chr20	35465895	35466395	0.722847	1.0628e-78	0.587448	0.553179	CEP250
chr20	35465895	35466395	0.688855	1.28653e-68	0.587448	0.863186	MMP24OS
chr20	35465895	35466395	0.56137	9.29166e-41	0.587448	0.539362	NFS1
chr20	35467547	35468047	0.746931	1.6726e-86	0.538189	0.757579	CEP250
chr20	35490768	35491268	0.606743	1.31976e-49	0.967882	0.745218	CPNE1
chr20	35496416	35496916	0.766466	2.5112e-94	0.879481	0.582272	NFS1
chr20	35496416	35496916	0.736553	2.09051e-83	0.879481	0.837289	MMP24OS
chr20	35496416	35496916	0.596621	2.22903e-47	0.879481	0.834892	ERGIC3
chr20	35496416	35496916	0.556303	4.74536e-40	0.879481	0.853974	ROMO1
chr20	35496416	35496916	0.542922	7.79445e-38	0.879481	0.837477	CPNE1
chr20	35502338	35502838	0.672092	2.5552e-64	0.792748	0.834892	ERGIC3
chr20	35502338	35502838	0.617369	1.41953e-51	0.792748	0.582272	NFS1
chr20	35502338	35502838	0.576644	1.28274e-43	0.792748	0.909057	EIF6
chr20	35502338	35502838	0.510073	8.30648e-33	0.792748	0.837477	CPNE1
chr20	35614509	35615009	0.592961	1.13952e-46	0.420309	0.834892	ERGIC3
chr20	35615622	35616122	0.703883	1.45753e-73	0.972158	0.941768	PHF20
chr20	35615622	35616122	0.605568	2.29188e-49	0.972158	0.919585	RBM39
chr20	35616134	35616634	0.685316	7.90429e-68	0.998462	0.603704	UQCC1
chr20	35616134	35616634	0.613635	4.95842e-51	0.999798	0.941768	PHF20
chr20	35658820	35659320	0.526189	2.95495e-35	0.434987	0.745218	CPNE1
chr20	35661032	35661532	0.573764	3.03739e-43	0.637863	0.941768	PHF20
chr20	35662515	35663015	0.53199	3.66467e-36	0.750505	0.919585	RBM39
chr20	35662515	35663015	0.530001	1.39612e-35	0.668783	0.89209	RBM12
chr20	35664001	35664501	0.567849	3.53293e-42	0.901823	0.941768	PHF20
chr20	35664001	35664501	0.501872	1.20696e-31	0.901823	0.919585	RBM39
chr20	35702094	35702594	0.505587	1.2619e-31	0.739406	0.531654	CEP250
chr20	35739741	35740241	0.506916	2.36594e-32	0.597876	0.919021	RBM39
chr20	35741431	35741931	0.51317	1.03187e-32	0.638823	0.719039	CNBD2
chr20	35742100	35742600	0.571915	6.57612e-43	0.998043	0.941768	PHF20
chr20	35742100	35742600	0.557827	2.61456e-40	0.998663	0.5599	CNBD2
chr20	35743098	35743598	0.589245	5.85988e-46	0.714839	0.582272	NFS1
chr20	35743098	35743598	0.556034	5.27029e-40	0.714839	0.834892	ERGIC3
chr20	35743999	35744499	0.567416	4.21993e-42	0.78676	0.941768	PHF20
chr20	35767902	35768402	0.599055	4.67873e-48	0.980492	0.941768	PHF20
chr20	35769076	35769576	0.64429	2.3921e-57	0.980909	0.841754	RBM12
chr20	35771723	35772223	0.676493	7.22848e-66	0.994419	0.941768	PHF20
chr20	35773162	35773662	0.546153	1.88626e-38	0.909266	0.941768	PHF20
chr20	35819535	35820035	0.51325	8.74294e-33	0.893369	0.905767	RBM39
chr20	35839831	35840331	0.630926	9.04673e-55	0.66624	0.941768	PHF20
chr20	35839831	35840331	0.573756	3.04744e-43	0.66624	0.919585	RBM39
chr20	35840357	35840857	0.57569	1.35259e-43	0.666382	0.941768	PHF20
chr20	35840357	35840857	0.512821	3.10924e-33	0.666382	0.919585	RBM39
chr20	35883938	35884438	0.562092	3.66834e-41	0.996151	0.933167	NORAD
chr20	35906956	35907456	0.770244	1.37548e-95	0.73626	0.533816	EPB41L1
chr20	35906956	35907456	0.520265	3.68465e-34	0.73626	0.539362	NFS1
chr20	35953508	35954008	0.561531	4.59525e-41	0.859944	0.941768	PHF20
chr20	35954401	35954901	0.612043	1.06621e-50	0.992169	0.941768	PHF20
chr20	35954401	35954901	0.60487	3.17683e-49	0.992169	0.919585	RBM39
chr20	35954910	35955410	0.747346	8.67325e-88	0.930252	0.941768	PHF20
chr20	35954910	35955410	0.600873	2.03179e-48	0.930252	0.919585	RBM39
chr20	35978106	35978606	0.614532	5.54722e-51	0.662413	0.815059	SCAND1
chr20	36017554	36018054	0.567717	1.97168e-41	0.821346	0.970391	NORAD
chr20	36061679	36062179	0.509076	1.10362e-32	0.653748	0.933167	NORAD
chr20	36065139	36065639	0.525485	6.00633e-35	0.702174	0.892419	SCAND1
chr20	36085641	36086141	0.540302	2.056e-37	0.830876	0.83931	DLGAP4
chr20	36097037	36097537	0.614651	5.24419e-51	0.626389	0.83931	DLGAP4
chr20	36103990	36104490	0.501555	1.36541e-31	0.794551	0.464727	EPB41L1
chr20	36128320	36128820	0.573988	2.76509e-43	0.831449	0.623819	EPB41L1
chr20	36128320	36128820	0.509641	9.5958e-33	0.698928	0.927762	NORAD
chr20	36130344	36130844	0.596598	1.43407e-47	0.591148	0.623819	EPB41L1
chr20	36152104	36152604	0.6239	3.1932e-53	0.649182	0.623819	EPB41L1
chr20	36154269	36154769	0.51666	8.33628e-34	0.950975	0.623819	EPB41L1
chr20	36156361	36156861	0.56844	3.78237e-42	0.521621	0.83931	DLGAP4
chr20	36303077	36303577	0.649475	1.46587e-58	0.54217	0.533816	EPB41L1
chr20	36362440	36362940	0.560161	3.25497e-40	0.902551	0.768482	TGIF2
chr20	36394471	36394971	0.609381	3.79008e-50	0.998598	0.840062	RAB5IF
chr20	36406190	36406690	0.516635	8.40873e-34	0.892261	0.840062	RAB5IF
chr20	36407229	36407729	0.609648	1.78486e-49	0.72633	0.935329	RAB5IF
chr20	36408210	36408710	0.506856	2.32151e-32	0.725152	0.840062	RAB5IF
chr20	36413067	36413567	0.652928	4.85626e-59	0.812756	0.935329	RAB5IF
chr20	36421683	36422183	0.715228	5.10822e-77	0.996978	0.840062	RAB5IF
chr20	36425096	36425596	0.57903	3.27614e-44	0.802358	0.840062	RAB5IF
chr20	36462646	36463146	0.637952	4.61187e-56	0.739871	0.748931	TGIF2
chr20	36462646	36463146	0.611978	2.73065e-50	0.882552	0.966913	MYL9
chr20	36462646	36463146	0.610258	6.15187e-50	0.882552	0.516238	AAR2
chr20	36464625	36465125	0.666329	7.54511e-63	0.549131	0.83931	DLGAP4
chr20	36466046	36466546	0.601034	3.02212e-48	0.501738	0.83931	DLGAP4
chr20	36466901	36467401	0.520749	2.01404e-34	0.903055	0.454622	AAR2
chr20	36467411	36467911	0.609359	3.83129e-50	0.972829	0.840062	RAB5IF
chr20	36472744	36473244	0.541963	9.20035e-38	0.956025	0.840062	RAB5IF
chr20	36474576	36475076	0.521566	1.51299e-34	0.868711	0.840062	RAB5IF
chr20	36492157	36492657	0.567265	4.48927e-42	0.893196	0.840062	RAB5IF
chr20	36503092	36503592	0.529658	8.52635e-36	0.464435	0.996381	MYL9
chr20	36521752	36522252	0.690139	1.20652e-68	0.653175	0.63195	NDRG3
chr20	36521752	36522252	0.67275	5.51666e-64	0.653175	0.969357	MYL9
chr20	36538202	36538702	0.780458	9.59305e-101	0.782903	0.996381	MYL9
chr20	36541129	36541629	0.784146	2.50439e-102	0.928548	0.996381	MYL9
chr20	36541939	36542439	0.555952	7.79569e-40	0.274251	0.966913	MYL9
chr20	36542995	36543495	0.781638	3.00624e-101	0.933819	0.996381	MYL9
chr20	36550422	36550922	0.622456	6.55968e-53	0.565916	0.996381	MYL9
chr20	36564781	36565281	0.691752	4.76027e-70	0.363442	0.629694	SLA2
chr20	36564781	36565281	0.604195	8.72449e-49	0.284463	0.885463	RAB5IF
chr20	36564781	36565281	0.552617	2.98313e-39	0.284463	0.670818	NDRG3
chr20	36572639	36573139	0.517147	2.33556e-33	0.900745	0.935329	RAB5IF
chr20	36573148	36573648	0.548305	8.28191e-39	0.987544	0.629694	SLA2
chr20	36575488	36575988	0.555669	9.07225e-40	0.340392	0.647789	DSN1
chr20	36582282	36582782	0.516636	8.40676e-34	0.649467	0.629694	SLA2
chr20	36585350	36585850	0.650335	9.17009e-59	0.734737	0.966913	MYL9
chr20	36585350	36585850	0.623928	1.84219e-52	0.904594	0.768482	TGIF2
chr20	36591991	36592491	0.503068	8.14818e-32	0.896142	0.629694	SLA2
chr20	36594051	36594551	0.520576	3.90565e-34	0.360371	0.451896	DLGAP4-AS1
chr20	36594645	36595145	0.567268	8.72105e-42	0.750192	0.451896	DLGAP4-AS1
chr20	36607806	36608306	0.531152	1.75713e-35	0.802607	0.935329	RAB5IF
chr20	36613911	36614411	0.567377	4.28776e-42	0.856082	0.840062	RAB5IF
chr20	36614712	36615212	0.608092	3.70647e-49	0.500259	0.969357	MYL9
chr20	36627982	36628482	0.728451	2.89861e-81	0.785011	0.629694	SLA2
chr20	36627982	36628482	0.620246	4.00807e-52	0.880655	0.670818	NDRG3
chr20	36627982	36628482	0.559577	1.93276e-40	0.880655	0.885463	RAB5IF
chr20	36629862	36630362	0.651665	1.39476e-59	0.853201	0.629694	SLA2
chr20	36642062	36642562	0.514483	1.76268e-33	0.472571	0.629694	SLA2
chr20	36644246	36644746	0.643914	9.69241e-58	0.950831	0.629694	SLA2
chr20	36645961	36646461	0.506997	2.21478e-32	0.920164	0.629694	SLA2
chr20	36729009	36729509	0.689914	4.30389e-69	0.813152	0.956526	SAMHD1
chr20	36733602	36734102	0.761734	1.71365e-92	0.773471	0.956526	SAMHD1
chr20	36745925	36746425	0.527609	1.77934e-35	0.968515	0.629694	SLA2
chr20	36808840	36809340	0.736272	8.54387e-83	0.9973	0.935329	RAB5IF
chr20	36819569	36820069	0.549793	8.32234e-39	0.49686	0.665272	SOGA1
chr20	36820076	36820576	0.653223	1.87714e-59	0.9103	0.665272	SOGA1
chr20	36827475	36827975	0.527382	2.18169e-35	0.731597	0.956526	SAMHD1
chr20	36831224	36831724	0.559237	5.76244e-40	0.858892	0.934483	SAMHD1
chr20	36833124	36833624	0.502812	8.86423e-32	0.725232	0.610283	SOGA1
chr20	36846965	36847465	0.542269	8.19991e-38	0.924484	0.276731	TLDC2
chr20	36850751	36851251	0.751168	1.53391e-88	0.817754	0.956526	SAMHD1
chr20	36852112	36852612	0.547746	4.78478e-38	0.877593	0.75537	NDRG3
chr20	36858326	36858826	0.721311	2.10106e-78	0.579065	0.956526	SAMHD1
chr20	36863551	36864051	0.576117	1.12896e-43	0.955285	0.610283	SOGA1
chr20	36863551	36864051	0.541575	1.28478e-37	0.911334	0.741505	NDRG3
chr20	36875067	36875567	0.696751	1.77882e-71	0.661249	0.276731	TLDC2
chr20	36898690	36899190	0.541866	9.53936e-38	0.40414	0.276731	TLDC2
chr20	36949872	36950372	0.504275	5.63664e-32	0.913357	0.588241	DSN1
chr20	36950624	36951124	0.548492	1.36247e-38	0.635065	0.892607	SAMHD1
chr20	36951617	36952117	0.564085	1.63967e-41	0.98431	0.909151	SAMHD1
chr20	36968980	36969480	0.57121	1.21839e-42	0.880403	0.665272	SOGA1
chr20	36968980	36969480	0.537215	6.38966e-37	0.880403	0.836913	RPN2
chr20	36974994	36975494	0.522628	1.90596e-34	0.78588	0.992997	SAMHD1
chr20	36988436	36988936	0.569389	3.64348e-42	0.49155	0.992997	SAMHD1
chr20	36988436	36988936	0.513465	3.72847e-33	0.370366	0.927386	RPN2
chr20	36988436	36988936	0.503315	7.71058e-32	0.415741	0.588241	DSN1
chr20	36998644	36999144	0.733892	8.96749e-83	0.77744	0.992997	SAMHD1
chr20	37043340	37043840	0.593144	1.05089e-46	0.718566	0.665272	SOGA1
chr20	37043340	37043840	0.516747	8.75717e-34	0.718566	0.836913	RPN2
chr20	37043340	37043840	0.51537	1.39855e-33	0.718566	0.584246	MANBAL
chr20	37048172	37048672	0.609651	5.61576e-50	0.293049	0.956526	SAMHD1
chr20	37048172	37048672	0.50681	2.44982e-32	0.293049	0.836913	RPN2
chr20	37123403	37123903	0.569806	1.57692e-42	0.812701	0.740988	SRC
chr20	37190255	37190755	0.56114	1.0366e-40	0.70385	0.692297	RBL1
chr20	37192152	37192652	0.589046	2.01229e-45	0.939126	0.901631	RPN2
chr20	37193652	37194152	0.562908	1.09453e-40	0.460949	0.901631	RPN2
chr20	37194629	37195129	0.66924	2.06466e-63	0.480958	0.822625	MANBAL
chr20	37194629	37195129	0.61497	6.54934e-51	0.480958	0.927386	RPN2
chr20	37202096	37202596	0.539151	2.63462e-37	0.925039	0.700804	MANBAL
chr20	37223001	37223501	0.822904	4.09932e-121	0.966711	0.740988	SRC
chr20	37234969	37235469	0.772479	1.73817e-96	0.641007	0.822625	MANBAL
chr20	37234969	37235469	0.654129	1.13642e-59	0.641007	0.927386	RPN2
chr20	37243940	37244440	0.742159	3.92917e-85	0.426951	0.822625	MANBAL
chr20	37243940	37244440	0.633272	7.54873e-55	0.426951	0.927386	RPN2
chr20	37265121	37265621	0.821561	2.18207e-120	0.890483	0.740988	SRC
chr20	37270545	37271045	0.86235	1.14175e-145	0.985019	0.740988	SRC
chr20	37274982	37275482	0.805868	2.46575e-112	0.781286	0.740988	SRC
chr20	37276995	37277495	0.546646	1.56335e-38	0.65261	0.740988	SRC
chr20	37279096	37279596	0.583358	5.09948e-45	0.591051	0.833012	BLCAP
chr20	37287996	37288496	0.519604	3.00404e-34	0.876544	0.833012	BLCAP
chr20	37294247	37294747	0.502359	1.02904e-31	0.655203	0.740988	SRC
chr20	37294859	37295359	0.628148	6.96764e-54	0.870556	0.921182	SRC
chr20	37294859	37295359	0.588741	4.84063e-46	0.960778	0.833012	BLCAP
chr20	37295530	37296030	0.732888	9.58162e-83	0.934766	0.833012	BLCAP
chr20	37297031	37297531	0.536718	6.49034e-37	0.755255	0.833012	BLCAP
chr20	37298442	37298942	0.68543	7.35749e-68	0.692137	0.921182	SRC
chr20	37308087	37308587	0.528226	5.85835e-35	0.789056	0.456972	MROH8
chr20	37308087	37308587	0.525061	1.776e-34	0.789056	0.633031	SRC
chr20	37308671	37309171	0.582325	1.16625e-44	0.593234	0.3516	NNAT
chr20	37308671	37309171	0.501038	1.61443e-31	0.593234	0.836913	RPN2
chr20	37309804	37310304	0.571391	3.54469e-42	0.616387	0.901631	RPN2
chr20	37315150	37315650	0.558246	2.21868e-40	0.331011	0.3516	NNAT
chr20	37315679	37316179	0.604914	3.11278e-49	0.775465	0.740988	SRC
chr20	37316354	37316854	0.855137	1.21926e-140	0.968462	0.740988	SRC
chr20	37316354	37316854	0.526032	3.51435e-35	0.977388	0.584246	MANBAL
chr20	37317205	37317705	0.680197	7.37129e-67	0.505479	0.740988	SRC
chr20	37331805	37332305	0.556708	3.13682e-40	0.901032	0.833012	BLCAP
chr20	37333608	37334108	0.773234	9.92339e-98	0.959436	0.740988	SRC
chr20	37333608	37334108	0.687532	1.95514e-68	0.982306	0.836913	RPN2
chr20	37333608	37334108	0.648931	1.3343e-58	0.982306	0.584246	MANBAL
chr20	37335818	37336318	0.821568	2.16454e-120	0.934153	0.740988	SRC
chr20	37335818	37336318	0.553659	1.32395e-39	0.959363	0.836913	RPN2
chr20	37335818	37336318	0.523951	7.29131e-35	0.959363	0.584246	MANBAL
chr20	37336498	37336998	0.699524	2.7938e-72	0.991951	0.740988	SRC
chr20	37336498	37336998	0.522535	1.19424e-34	0.993985	0.584246	MANBAL
chr20	37347772	37348272	0.618376	4.92955e-52	0.791288	0.740988	SRC
chr20	37349927	37350427	0.721281	6.2418e-79	0.887092	0.740988	SRC
chr20	37350584	37351084	0.541017	1.31236e-37	0.55995	0.740988	SRC
chr20	37357359	37357859	0.582185	8.46977e-45	0.860811	0.740988	SRC
chr20	37358714	37359214	0.659844	1.38e-61	0.956426	0.833012	BLCAP
chr20	37360302	37360802	0.593934	4.78609e-47	0.670059	0.740988	SRC
chr20	37366292	37366792	0.782591	1.17377e-101	0.87306	0.740988	SRC
chr20	37379232	37379732	0.732185	1.65541e-82	0.640343	0.740988	SRC
chr20	37381893	37382393	0.530654	5.94671e-36	0.579687	0.740988	SRC
chr20	37383304	37383804	0.647707	2.59186e-58	0.846547	0.921182	SRC
chr20	37384615	37385115	0.729091	1.01461e-80	0.566251	0.40579	NNAT
chr20	37384615	37385115	0.644507	2.13103e-57	0.566251	0.822625	MANBAL
chr20	37384615	37385115	0.559589	1.8765e-40	0.566251	0.771443	BLCAP
chr20	37384615	37385115	0.504246	7.89444e-32	0.566251	0.927386	RPN2
chr20	37393395	37393895	0.597918	5.19727e-47	0.67033	0.456972	MROH8
chr20	37393395	37393895	0.562687	1.47969e-40	0.67033	0.633031	SRC
chr20	37395164	37395664	0.595246	1.71342e-46	0.879798	0.456972	MROH8
chr20	37396130	37396630	0.503448	2.5273e-31	0.947523	0.460215	NNAT
chr20	37406473	37406973	0.567754	4.99531e-42	0.635889	0.921182	SRC
chr20	37407089	37407589	0.6969	1.612e-71	0.891165	0.833012	BLCAP
chr20	37408597	37409097	0.523488	3.06489e-34	0.689711	0.633031	SRC
chr20	37409245	37409745	0.631817	1.09001e-54	0.87597	0.836913	RPN2
chr20	37409245	37409745	0.547725	1.03477e-38	0.744971	0.740988	SRC
chr20	37409245	37409745	0.546306	2.19431e-38	0.87597	0.584246	MANBAL
chr20	37493540	37494040	0.538594	1.19042e-36	0.252488	0.831555	NNAT
chr20	37494258	37494758	0.599306	2.10499e-47	0.30629	0.831555	NNAT
chr20	37503578	37504078	0.821597	3.10409e-119	0.7043	0.40579	NNAT
chr20	37503578	37504078	0.802602	1.11158e-109	0.7043	0.822625	MANBAL
chr20	37503578	37504078	0.705778	1.87395e-73	0.7043	0.771443	BLCAP
chr20	37511552	37512052	0.617025	7.35253e-51	0.969919	0.786953	BLCAP
chr20	37518707	37519207	0.630378	3.29256e-54	0.709458	0.40579	NNAT
chr20	37518707	37519207	0.513506	3.67769e-33	0.709458	0.771443	BLCAP
chr20	37518707	37519207	0.507714	2.53449e-32	0.709458	0.822625	MANBAL
chr20	37522128	37522628	0.525691	3.52872e-35	0.758613	0.833012	BLCAP
chr20	37524763	37525263	0.649602	4.36748e-59	0.941851	0.833012	BLCAP
chr20	37526199	37526699	0.690889	8.33257e-70	0.987266	0.833012	BLCAP
chr20	37526199	37526699	0.669799	1.48557e-63	0.707929	0.822625	MANBAL
chr20	37526199	37526699	0.641855	8.72635e-57	0.707929	0.40579	NNAT
chr20	37528759	37529259	0.562623	2.96091e-41	0.719532	0.833012	BLCAP
chr20	37651801	37652301	0.555782	8.32517e-40	0.253857	0.40579	NNAT
chr20	37681490	37681990	0.803114	5.33462e-111	0.766091	0.474409	NNAT
chr20	37727524	37728024	0.515993	1.13233e-33	0.534552	0.3516	NNAT
chr20	37911867	37912367	0.535144	4.97387e-36	0.945958	0.527894	TTI1
chr20	37989604	37990104	0.580312	3.71572e-44	0.914445	0.448982	VSTM2L
chr20	37990513	37991013	0.646863	1.95709e-58	0.983765	0.348028	VSTM2L
chr20	37990513	37991013	0.520391	4.16466e-34	0.998662	0.645298	RPRD1B
chr20	38073353	38073853	0.572255	5.70832e-43	0.866695	0.321991	KIAA1755
chr20	38094257	38094757	0.569331	1.02342e-41	0.564589	0.535696	TGM2
chr20	38098963	38099463	0.60377	8.65077e-49	0.481985	0.529304	TGM2
chr20	38109794	38110294	0.902496	3.23699e-178	0.913444	0.505334	TGM2
chr20	38109794	38110294	0.589832	1.42757e-45	0.913444	0.627579	TTI1
chr20	38134569	38135069	0.531014	5.22212e-36	0.723019	0.722658	TGM2
chr20	38144146	38144646	0.635084	1.04914e-55	0.999642	0.722658	TGM2
chr20	38144146	38144646	0.507463	6.83981e-32	0.877566	0.593881	LBP
chr20	38151999	38152499	0.532855	2.67471e-36	0.898833	0.722658	TGM2
chr20	38152539	38153039	0.669589	4.64881e-64	0.989684	0.722658	TGM2
chr20	38152539	38153039	0.657045	1.51702e-60	0.946432	0.673732	RPRD1B
chr20	38154220	38154720	0.644856	5.8273e-58	0.847701	0.722658	TGM2
chr20	38156781	38157281	0.653751	4.3529e-60	0.614635	0.722658	TGM2
chr20	38157536	38158036	0.640003	7.86809e-57	0.731077	0.722658	TGM2
chr20	38165064	38165564	0.784222	2.27629e-101	0.883083	0.97932	TGM2
chr20	38167932	38168432	0.668149	1.28791e-62	0.565994	0.535696	TGM2
chr20	38167932	38168432	0.639926	7.62154e-56	0.565994	0.593881	LBP
chr20	38173251	38173751	0.563263	1.17551e-40	0.828574	0.535696	TGM2
chr20	38173251	38173751	0.526503	1.07418e-34	0.828574	0.593881	LBP
chr20	38178176	38178676	0.582086	1.29122e-44	0.712506	0.529304	TGM2
chr20	38201247	38201747	0.737547	9.59087e-84	0.855737	0.529304	TGM2
chr20	38217661	38218161	0.530854	5.53212e-36	0.755905	0.27095	LBP
chr20	38217661	38218161	0.529751	3.42312e-35	0.72609	0.535696	TGM2
chr20	38252529	38253029	0.614312	3.57341e-51	0.82719	0.321991	KIAA1755
chr20	38252529	38253029	0.567434	2.2071e-41	0.932445	0.527894	TTI1
chr20	38255413	38255913	0.566659	5.75114e-42	0.855563	0.321991	KIAA1755
chr20	38267193	38267693	0.612336	9.26148e-51	0.792221	0.321991	KIAA1755
chr20	38291188	38291688	0.591933	1.17312e-46	0.659077	0.321991	KIAA1755
chr20	38298701	38299201	0.596909	1.96009e-47	0.703426	0.529304	TGM2
chr20	38346014	38346514	0.6417	3.02328e-56	0.358789	0.593881	LBP
chr20	38346014	38346514	0.604049	3.24607e-48	0.358789	0.535696	TGM2
chr20	38373332	38373832	0.675394	5.30932e-65	0.699472	0.312967	KIAA1755
chr20	38450085	38450585	0.548755	1.2331e-38	0.749227	0.716595	RALGAPB
chr20	38646106	38646606	0.673498	4.46466e-65	0.911688	0.894205	PPP1R16B
chr20	38747894	38748394	0.612397	8.9977e-51	0.983954	0.894205	PPP1R16B
chr20	38804900	38805400	0.906336	4.04922e-184	0.998288	0.894205	PPP1R16B
chr20	38804900	38805400	0.579357	5.93464e-44	0.784707	0.350895	FAM83D
chr20	38805416	38805916	0.644259	8.04584e-58	0.932	0.894205	PPP1R16B
chr20	38807183	38807683	0.661662	4.84681e-62	0.818525	0.894205	PPP1R16B
chr20	38807705	38808205	0.620814	1.4831e-52	0.596723	0.894205	PPP1R16B
chr20	38808818	38809318	0.822031	1.21749e-120	0.837889	0.894205	PPP1R16B
chr20	38813049	38813549	0.555104	5.90125e-40	0.297641	0.894205	PPP1R16B
chr20	38824268	38824768	0.686721	3.26645e-68	0.62712	0.660901	PPP1R16B
chr20	38833132	38833632	0.787466	8.86077e-104	0.905882	0.894205	PPP1R16B
chr20	38833774	38834274	0.717691	8.64139e-78	0.678361	0.894205	PPP1R16B
chr20	38838342	38838842	0.534438	1.50006e-36	0.362048	0.894205	PPP1R16B
chr20	38839943	38840443	0.835784	2.11341e-128	0.870031	0.894205	PPP1R16B
chr20	38840796	38841296	0.921763	2.11745e-202	0.982786	0.894205	PPP1R16B
chr20	38842449	38842949	0.612857	1.23363e-50	0.268733	0.456079	DHX35
chr20	38843360	38843860	0.808934	7.56422e-114	0.858315	0.894205	PPP1R16B
chr20	38858989	38859489	0.618043	5.80638e-52	0.789127	0.894205	PPP1R16B
chr20	38863033	38863533	0.775319	1.37298e-98	0.950242	0.894205	PPP1R16B
chr20	38863033	38863533	0.542558	1.26425e-37	0.653475	0.597829	DHX35
chr20	38870629	38871129	0.88065	8.3896e-160	0.973925	0.894205	PPP1R16B
chr20	38871160	38871660	0.523719	7.09322e-35	0.427717	0.894205	PPP1R16B
chr20	38872295	38872795	0.532534	3.00766e-36	0.564238	0.894205	PPP1R16B
chr20	38872977	38873477	0.90006	1.38752e-177	0.991356	0.894205	PPP1R16B
chr20	38874742	38875242	0.634659	1.30955e-55	0.892902	0.894205	PPP1R16B
chr20	38875441	38875941	0.838017	9.91439e-130	0.971262	0.894205	PPP1R16B
chr20	38875441	38875941	0.565353	1.89689e-41	0.704189	0.597829	DHX35
chr20	38883331	38883831	0.514701	2.45665e-33	0.717804	0.786765	PPP1R16B
chr20	38890344	38890844	0.707207	1.47439e-74	0.754947	0.894205	PPP1R16B
chr20	38892994	38893494	0.652688	7.88584e-60	0.777826	0.894205	PPP1R16B
chr20	38893715	38894215	0.612353	9.18644e-51	0.891816	0.894205	PPP1R16B
chr20	38924548	38925048	0.574673	2.07453e-43	0.531545	0.894205	PPP1R16B
chr20	38926085	38926585	0.628655	2.8923e-54	0.993849	0.894205	PPP1R16B
chr20	38926695	38927195	0.548502	7.67775e-39	0.737175	0.894205	PPP1R16B
chr20	38929863	38930363	0.509983	8.13474e-33	0.456131	0.894205	PPP1R16B
chr20	38932796	38933296	0.632112	3.02182e-54	0.768375	0.769845	FAM83D
chr20	38939466	38939966	0.65837	1.06632e-60	0.531731	0.786765	PPP1R16B
chr20	38962053	38962553	0.629974	1.47523e-54	0.984517	0.894205	PPP1R16B
chr20	38969683	38970183	0.633995	5.21386e-55	0.817088	0.786765	PPP1R16B
chr20	38969683	38970183	0.513183	4.0979e-33	0.817088	0.597829	DHX35
chr20	38997532	38998032	0.546792	1.47823e-38	0.499693	0.894205	PPP1R16B
chr20	39002562	39003062	0.664378	7.52323e-62	0.487786	0.769845	FAM83D
chr20	39003073	39003573	0.681016	4.42716e-67	0.341286	0.601965	FAM83D
chr20	39029295	39029795	0.506769	7.53052e-32	0.864649	0.769845	FAM83D
chr20	39044313	39044813	0.558827	5.49826e-40	0.462222	0.769845	FAM83D
chr20	40464703	40465203	0.642313	4.66606e-57	0.905674	0.994689	MAFB
chr20	40586931	40587431	0.565078	4.6003e-41	0.801927	0.988203	MAFB
chr20	40683824	40684324	0.539327	9.09547e-37	0.685808	0.988203	MAFB
chr20	40684894	40685394	0.56489	1.58747e-41	0.426008	0.994689	MAFB
chr20	40688404	40688904	0.665429	4.08541e-62	0.968258	0.988203	MAFB
chr20	40688915	40689415	0.753116	9.66326e-89	0.999888	0.988203	MAFB
chr20	40764033	40764533	0.572463	2.85126e-42	0.766333	0.981247	MAFB
chr20	40777018	40777518	0.572699	6.60123e-43	0.537577	0.994689	MAFB
chr20	40781666	40782166	0.649065	1.24083e-58	0.904252	0.969357	TOP1
chr20	40890963	40891463	0.645724	7.56535e-58	0.477433	0.457771	PLCG1
chr20	40892325	40892825	0.536276	9.00184e-37	0.410297	0.457771	PLCG1
chr20	40986709	40987209	0.64399	1.91536e-57	0.442585	0.457771	PLCG1
chr20	40990443	40990943	0.635227	2.76518e-55	0.871335	0.991305	TOP1
chr20	40991361	40991861	0.632367	1.19893e-54	0.83999	0.991305	TOP1
chr20	41003384	41003884	0.764813	1.86467e-93	0.998464	0.991305	TOP1
chr20	41005286	41005786	0.554395	1.42617e-39	0.896167	0.991305	TOP1
chr20	41030464	41030964	0.502368	1.45455e-31	0.608068	0.991305	TOP1
chr20	41039054	41039554	0.579806	4.90864e-44	0.412559	0.991305	TOP1
chr20	41046648	41047148	0.565137	2.06878e-41	0.436089	0.991305	TOP1
chr20	41053012	41053512	0.61867	1.09851e-51	0.818261	0.991305	TOP1
chr20	41058308	41058808	0.819533	3.84852e-118	0.999378	0.991305	TOP1
chr20	41064280	41064780	0.761687	1.78659e-92	0.612761	0.457771	PLCG1
chr20	41072222	41072722	0.617961	1.06592e-51	0.568213	0.969357	TOP1
chr20	41094635	41095135	0.800581	1.00057e-108	0.909801	0.991305	TOP1
chr20	41098610	41099110	0.605978	1.8912e-49	0.792599	0.554824	ZHX3
chr20	41141328	41141828	0.578318	4.43703e-44	0.956185	0.52968	PLCG1
chr20	41149653	41150153	0.640858	1.4743e-56	0.538165	0.991305	TOP1
chr20	41150634	41151134	0.675219	5.90414e-65	0.975725	0.991305	TOP1
chr20	41154275	41154775	0.57339	7.18631e-43	0.556278	0.774827	PLCG1
chr20	41171894	41172394	0.593347	3.03929e-46	0.792136	0.993843	TOP1
chr20	41173002	41173502	0.595192	2.71359e-47	0.914572	0.554824	ZHX3
chr20	41177556	41178056	0.559665	4.87423e-40	0.836388	0.324106	PLCG1-AS1
chr20	41205288	41205788	0.516126	3.81893e-33	0.631456	0.657001	ZHX3
chr20	41214170	41214670	0.651436	1.6342e-58	0.41182	0.568736	EMILIN3
chr20	41214170	41214670	0.505226	1.41992e-31	0.41182	0.559289	LPIN3
chr20	41217486	41217986	0.510773	6.22703e-33	0.581555	0.554824	ZHX3
chr20	41218430	41218930	0.627045	6.55406e-54	0.810373	0.554824	ZHX3
chr20	41222690	41223190	0.504382	5.27846e-32	0.61916	0.554824	ZHX3
chr20	41271437	41271937	0.592382	9.59966e-47	0.633125	0.554824	ZHX3
chr20	41276384	41276884	0.503612	6.8096e-32	0.610756	0.554824	ZHX3
chr20	41304019	41304519	0.550089	5.21941e-39	0.440397	0.459604	LPIN3
chr20	41316480	41316980	0.502251	1.06598e-31	0.803202	0.554824	ZHX3
chr20	41329449	41329949	0.523808	6.87414e-35	0.998697	0.554824	ZHX3
chr20	41340583	41341083	0.583377	7.43929e-45	0.915435	0.459604	LPIN3
chr20	41340583	41341083	0.578875	5.03142e-44	0.915435	0.457771	PLCG1
chr20	41359320	41359820	0.830285	9.88845e-124	0.708573	0.66123	EMILIN3
chr20	41363707	41364207	0.637158	2.24687e-55	0.386476	0.66123	EMILIN3
chr20	41369636	41370136	0.773685	3.28851e-97	0.881339	0.909198	CHD6
chr20	41370196	41370696	0.926818	1.29807e-207	0.489292	0.459604	LPIN3
chr20	41370196	41370696	0.918073	3.41169e-196	0.489292	0.457771	PLCG1
chr20	41370196	41370696	0.63764	5.42793e-56	0.489292	0.909198	CHD6
chr20	41373209	41373709	0.525329	1.38228e-34	0.705126	0.720026	LPIN3
chr20	41377299	41377799	0.85497	1.82599e-139	0.462393	0.457771	PLCG1
chr20	41377299	41377799	0.795162	1.83778e-106	0.462393	0.459604	LPIN3
chr20	41377299	41377799	0.630807	1.81878e-54	0.462393	0.909198	CHD6
chr20	41386822	41387322	0.538836	2.96232e-37	0.916106	0.554824	ZHX3
chr20	41403116	41403616	0.787939	3.14165e-103	0.371914	0.459604	LPIN3
chr20	41403116	41403616	0.604792	5.40546e-49	0.371914	0.909198	CHD6
chr20	41411402	41411902	0.600836	2.06673e-48	0.847568	0.554824	ZHX3
chr20	41432758	41433258	0.706079	9.84072e-74	0.441138	0.342811	EMILIN3
chr20	41432758	41433258	0.62879	5.04645e-54	0.441138	0.909198	CHD6
chr20	41443625	41444125	0.771485	2.54666e-96	0.957785	0.459604	LPIN3
chr20	41443625	41444125	0.739806	1.61465e-84	0.957785	0.909198	CHD6
chr20	41452992	41453492	0.647647	1.27217e-57	0.457091	0.568736	EMILIN3
chr20	41533041	41533541	0.592601	1.33623e-46	0.351385	0.459604	LPIN3
chr20	41533041	41533541	0.53745	5.86252e-37	0.351385	0.909198	CHD6
chr20	41553118	41553618	0.735477	4.83593e-83	0.823629	0.909198	CHD6
chr20	41553118	41553618	0.707768	3.09533e-74	0.823629	0.459604	LPIN3
chr20	41559188	41559688	0.783995	1.61884e-101	0.683908	0.459604	LPIN3
chr20	41559188	41559688	0.756788	1.29293e-90	0.683908	0.909198	CHD6
chr20	41596578	41597078	0.567551	5.4233e-42	0.308334	0.909198	CHD6
chr20	41743996	41744496	0.637478	5.90103e-56	0.406125	0.909198	CHD6
chr20	43112207	43112707	0.638822	9.45476e-56	0.373151	0.824317	PTPRT
chr20	43164702	43165202	0.558334	8.2163e-40	0.872932	0.385111	PTPRT
chr20	43213654	43214154	0.590926	1.15038e-45	0.722422	0.385111	PTPRT
chr20	43255876	43256376	0.500144	6.49784e-31	0.581826	0.889599	SRSF6
chr20	43477063	43477563	0.505826	1.02589e-31	0.634633	0.770973	L3MBTL1
chr20	43491930	43492430	0.672147	2.09685e-64	0.380559	0.601307	GTSF1L
chr20	43516227	43516727	0.518882	1.29198e-33	0.555592	0.889599	SRSF6
chr20	43538015	43538515	0.580743	3.08833e-44	0.521509	0.601307	GTSF1L
chr20	43538015	43538515	0.518066	9.33842e-34	0.521509	0.4025	MYBL2
chr20	43558747	43559247	0.667268	1.39759e-62	0.495484	0.522489	SGK2
chr20	43558747	43559247	0.513759	7.36341e-33	0.495484	0.889599	SRSF6
chr20	43663258	43663758	0.886837	1.67263e-163	0.976224	0.317197	SGK2
chr20	43663258	43663758	0.8469	6.79303e-134	0.976224	0.780608	IFT52
chr20	43663258	43663758	0.711932	2.67617e-75	0.976224	0.853128	SRSF6
chr20	43721855	43722355	0.550992	5.59013e-39	0.664182	0.601307	GTSF1L
chr20	43721855	43722355	0.520486	4.02975e-34	0.664182	0.564741	LINC01728
chr20	43726765	43727265	0.93052	1.79327e-212	0.991453	0.924613	TOX2
chr20	43726765	43727265	0.612359	2.27972e-50	0.991453	0.414861	GTSF1L
chr20	43728088	43728588	0.83852	8.3552e-130	0.720837	0.564741	LINC01728
chr20	43728088	43728588	0.822945	6.67963e-121	0.720837	0.601307	GTSF1L
chr20	43728088	43728588	0.631585	1.31932e-54	0.720837	0.4025	MYBL2
chr20	43728088	43728588	0.624956	3.84822e-53	0.720837	0.803638	TOX2
chr20	43731446	43731946	0.81148	6.83618e-115	0.764923	0.601307	GTSF1L
chr20	43731446	43731946	0.714962	1.26936e-76	0.764923	0.564741	LINC01728
chr20	43731446	43731946	0.662948	4.81837e-62	0.764923	0.803638	TOX2
chr20	43731446	43731946	0.535183	2.12744e-36	0.764923	0.4025	MYBL2
chr20	43736674	43737174	0.879095	2.85497e-158	0.817904	0.601307	GTSF1L
chr20	43736674	43737174	0.763518	1.46069e-93	0.817904	0.564741	LINC01728
chr20	43736674	43737174	0.708881	9.44695e-75	0.817904	0.803638	TOX2
chr20	43751203	43751703	0.822075	1.9623e-120	0.998417	0.803638	TOX2
chr20	43751203	43751703	0.800566	1.61263e-109	0.998417	0.601307	GTSF1L
chr20	43751203	43751703	0.724531	1.12726e-79	0.998417	0.564741	LINC01728
chr20	43751203	43751703	0.553939	1.78847e-39	0.998417	0.4025	MYBL2
chr20	43761179	43761679	0.517585	1.10314e-33	0.544977	0.601307	GTSF1L
chr20	43766351	43766851	0.554234	3.29708e-39	0.490186	0.433567	TOX2
chr20	43917084	43917584	0.740701	1.26345e-84	0.556939	0.924613	TOX2
chr20	43922562	43923062	0.698302	5.9628e-71	0.458731	0.433567	TOX2
chr20	43939232	43939732	0.673505	3.51679e-64	0.648819	0.433567	TOX2
chr20	43975240	43975740	0.728191	1.99881e-80	0.494333	0.924613	TOX2
chr20	43978476	43978976	0.835628	4.63377e-127	0.833827	0.924613	TOX2
chr20	43983809	43984309	0.816027	2.56564e-116	0.836937	0.924613	TOX2
chr20	43984595	43985095	0.847759	1.94272e-134	0.768085	0.924613	TOX2
chr20	43987504	43988004	0.635204	2.79875e-55	0.567605	0.924613	TOX2
chr20	44015297	44015797	0.660143	3.92435e-61	0.706607	0.924613	TOX2
chr20	44018128	44018628	0.685181	1.30071e-67	0.915407	0.924613	TOX2
chr20	44019903	44020403	0.601189	4.12109e-48	0.675767	0.924613	TOX2
chr20	44137118	44137618	0.618841	2.22486e-51	0.853734	0.409221	JPH2
chr20	44138818	44139318	0.601751	3.18779e-48	0.654032	0.924613	TOX2
chr20	44151584	44152084	0.518723	4.08253e-34	0.899395	0.860883	OSER1
chr20	44153704	44154204	0.632122	4.88919e-55	0.819002	0.315975	JPH2
chr20	44154462	44154962	0.600696	1.12187e-47	0.96716	0.409221	JPH2
chr20	44154462	44154962	0.53928	2.5099e-37	0.928733	0.860883	OSER1
chr20	44166415	44166915	0.551943	2.029e-39	0.911669	0.315975	JPH2
chr20	44180717	44181217	0.630916	9.09582e-55	0.823368	0.315975	JPH2
chr20	44186959	44187459	0.625403	1.50136e-53	0.953911	0.315975	JPH2
chr20	44187507	44188007	0.510561	6.68979e-33	0.924016	0.315975	JPH2
chr20	44203098	44203598	0.546637	1.56821e-38	0.536937	0.315975	JPH2
chr20	44212762	44213262	0.59644	1.54082e-47	0.884346	0.860883	OSER1
chr20	44228343	44228843	0.507566	5.79241e-32	0.563606	0.460027	FITM2
chr20	44384298	44384798	0.638914	2.78874e-56	0.722532	0.982798	SERINC3
chr20	44384298	44384798	0.602075	1.88048e-48	0.722532	0.675753	TTPAL
chr20	44388417	44388917	0.574346	3.34122e-43	0.777448	0.675753	TTPAL
chr20	44388417	44388917	0.562108	4.82307e-41	0.777448	0.982798	SERINC3
chr20	44422059	44422559	0.520135	2.4971e-34	0.745911	0.860883	OSER1
chr20	44435540	44436040	0.567352	4.33226e-42	0.834266	0.691545	ADA
chr20	44447344	44447844	0.61324	1.02808e-50	0.740121	0.982798	SERINC3
chr20	44447344	44447844	0.577345	9.5666e-44	0.740121	0.675753	TTPAL
chr20	44447887	44448387	0.579355	4.11152e-44	0.552406	0.982798	SERINC3
chr20	44447887	44448387	0.532792	3.17619e-36	0.552406	0.675753	TTPAL
chr20	44486634	44487134	0.571507	7.79251e-43	0.754474	0.959158	WISP2
chr20	44486634	44487134	0.56662	5.84174e-42	0.754474	0.413968	FITM2
chr20	44491505	44492005	0.702523	3.69334e-73	0.968328	0.959158	WISP2
chr20	44491505	44492005	0.637058	3.73324e-56	0.968328	0.413968	FITM2
chr20	44491505	44492005	0.607971	5.30011e-49	0.997687	0.787329	ADA
chr20	44495649	44496149	0.915137	1.20174e-192	0.992232	0.982798	SERINC3
chr20	44495649	44496149	0.875453	2.25573e-154	0.992232	0.675753	TTPAL
chr20	44495649	44496149	0.615338	1.20229e-50	0.99175	0.509	ADA
chr20	44496951	44497451	0.510014	2.57863e-32	0.961862	0.509	ADA
chr20	44516465	44516965	0.764692	2.6194e-94	0.766497	0.959158	WISP2
chr20	44516465	44516965	0.592104	1.08675e-46	0.766497	0.311416	KCNK15-AS1
chr20	44521792	44522292	0.836623	6.00869e-128	0.996499	0.982798	SERINC3
chr20	44521792	44522292	0.770875	4.47882e-96	0.996499	0.675753	TTPAL
chr20	44552763	44553263	0.558439	2.94575e-40	0.797039	0.988297	PKIG
chr20	44563180	44563680	0.535185	1.14096e-36	0.344962	0.959158	WISP2
chr20	44572890	44573390	0.596827	1.29176e-47	0.985023	0.950369	PKIG
chr20	44579691	44580191	0.734173	2.09909e-82	0.991679	0.988297	PKIG
chr20	44582211	44582711	0.812439	1.29612e-115	0.977784	0.950369	PKIG
chr20	44594761	44595261	0.566568	1.16376e-41	0.673324	0.988297	PKIG
chr20	44598346	44598846	0.525333	4.00682e-35	0.940973	0.950369	PKIG
chr20	44600709	44601209	0.719459	2.38142e-78	0.96163	0.950369	PKIG
chr20	44601640	44602140	0.57881	3.59821e-44	0.928835	0.950369	PKIG
chr20	44615417	44615917	0.568053	3.24845e-42	0.852223	0.950369	PKIG
chr20	44616602	44617102	0.675108	1.68212e-65	0.958864	0.950369	PKIG
chr20	44637466	44637966	0.751949	4.78416e-88	0.999915	0.787329	ADA
chr20	44642347	44642847	0.538086	4.64417e-37	0.845139	0.954317	YWHAB
chr20	44642347	44642847	0.522904	3.75663e-34	0.946875	0.577948	KCNK15
chr20	44642347	44642847	0.503082	1.15381e-31	0.866773	0.646144	ADA
chr20	44643480	44643980	0.802232	9.37583e-110	0.983262	0.954317	YWHAB
chr20	44643480	44643980	0.75527	4.75522e-90	0.983262	0.933543	ADA
chr20	44644756	44645256	0.606323	1.60835e-49	0.783437	0.936316	YWHAB
chr20	44646790	44647290	0.777805	6.67516e-99	0.9513	0.954317	YWHAB
chr20	44646790	44647290	0.746826	5.59083e-87	0.9513	0.933543	ADA
chr20	44651448	44651948	0.546691	1.89821e-38	0.743622	0.954317	YWHAB
chr20	44657554	44658054	0.67155	1.44172e-64	0.533662	0.959158	WISP2
chr20	44660577	44661077	0.670964	2.04865e-64	0.715751	0.691545	ADA
chr20	44660577	44661077	0.608217	1.10064e-49	0.780002	0.954317	YWHAB
chr20	44664043	44664543	0.62643	1.65165e-53	0.977298	0.954317	YWHAB
chr20	44664043	44664543	0.624348	2.55146e-53	0.932087	0.691545	ADA
chr20	44671468	44671968	0.590157	2.58569e-46	0.83859	0.936316	YWHAB
chr20	44690661	44691161	0.697549	1.04689e-71	0.648642	0.959158	WISP2
chr20	44690661	44691161	0.649141	5.63054e-59	0.648642	0.311416	KCNK15-AS1
chr20	44691399	44691899	0.806692	9.73687e-113	0.944642	0.959158	WISP2
chr20	44691399	44691899	0.684633	4.58313e-68	0.944642	0.311416	KCNK15-AS1
chr20	44692971	44693471	0.701979	5.33972e-73	0.998488	0.950369	PKIG
chr20	44692971	44693471	0.583144	3.29154e-44	0.997656	0.577948	KCNK15
chr20	44695071	44695571	0.615152	2.37891e-51	0.576208	0.959158	WISP2
chr20	44695766	44696266	0.657304	5.87681e-61	0.865974	0.959158	WISP2
chr20	44702738	44703238	0.521341	1.63727e-34	0.94515	0.950369	PKIG
chr20	44707076	44707576	0.576449	9.81409e-44	0.350726	0.959158	WISP2
chr20	44721174	44721674	0.657095	6.6159e-61	0.885563	0.959158	WISP2
chr20	44721174	44721674	0.60655	1.44529e-49	0.885563	0.311416	KCNK15-AS1
chr20	44728731	44729231	0.74369	1.14316e-85	0.905149	0.617991	KCNK15
chr20	44728731	44729231	0.61638	7.29552e-51	0.944404	0.505804	PABPC1L
chr20	44728731	44729231	0.607077	5.94823e-49	0.944404	0.673262	TOMM34
chr20	44728731	44729231	0.592241	2.28167e-46	0.905149	0.834234	STK4
chr20	44728731	44729231	0.55289	2.54469e-39	0.905149	0.86657	SERINC3
chr20	44730371	44730871	0.55529	2.18544e-39	0.770893	0.673262	TOMM34
chr20	44736072	44736572	0.654857	5.14503e-60	0.911344	0.933543	ADA
chr20	44736072	44736572	0.526445	3.03758e-35	0.911344	0.954317	YWHAB
chr20	44736072	44736572	0.502431	1.00495e-31	0.984767	0.959158	WISP2
chr20	44738759	44739259	0.564502	2.66832e-41	0.605398	0.750999	TOMM34
chr20	44738759	44739259	0.523698	2.8491e-34	0.743543	0.787329	ADA
chr20	44761385	44761885	0.67441	2.04274e-64	0.710772	0.595385	PKIG
chr20	44762410	44762910	0.700505	6.54367e-72	0.944451	0.617991	KCNK15
chr20	44762410	44762910	0.640918	3.15115e-56	0.579289	0.595385	PKIG
chr20	44762410	44762910	0.611687	6.82518e-50	0.579289	0.859003	SERINC3
chr20	44762410	44762910	0.553092	2.35448e-39	0.944451	0.834234	STK4
chr20	44766073	44766573	0.528369	4.72723e-35	0.825094	0.595385	PKIG
chr20	44806073	44806573	0.517239	2.61852e-33	0.569367	0.996569	WISP2
chr20	44861542	44862042	0.812435	1.30217e-115	0.913067	0.959158	WISP2
chr20	44861542	44862042	0.572083	3.33803e-42	0.984193	0.446069	KCNK15-AS1
chr20	44861542	44862042	0.518389	4.58414e-34	0.913067	0.399163	KCNK15
chr20	44862515	44863015	0.75235	1.29645e-89	0.657047	0.959158	WISP2
chr20	44862515	44863015	0.570968	9.74975e-43	0.657047	0.311416	KCNK15-AS1
chr20	44864303	44864803	0.576918	8.04824e-44	0.359495	0.959158	WISP2
chr20	44866843	44867343	0.618418	4.82856e-52	0.840643	0.667857	TOMM34
chr20	44866843	44867343	0.570683	5.91163e-42	0.691263	0.996569	WISP2
chr20	44901948	44902448	0.504587	1.53802e-31	0.745294	0.935141	YWHAB
chr20	44909720	44910220	0.619536	2.78614e-52	0.960916	0.936316	YWHAB
chr20	44909720	44910220	0.586911	1.08249e-45	0.960916	0.995488	STK4
chr20	44938633	44939133	0.511228	7.89829e-33	0.714085	0.834234	STK4
chr20	44947227	44947727	0.576047	1.16298e-43	0.625562	0.959158	WISP2
chr20	44955071	44955571	0.687999	5.38218e-69	0.33664	0.667857	TOMM34
chr20	44959062	44959562	0.642861	5.12108e-57	0.742067	0.617991	KCNK15
chr20	44959062	44959562	0.600149	2.83461e-48	0.886683	0.667857	TOMM34
chr20	44959579	44960079	0.524773	7.70913e-35	0.781531	0.336937	STK4-AS1
chr20	44960259	44960759	0.576253	1.51081e-43	0.912691	0.552897	PABPC1L
chr20	44961881	44962381	0.536973	2.15197e-36	0.640677	0.841566	STK4
chr20	44966144	44966644	0.67508	4.26071e-65	0.978474	0.980777	PI3
chr20	44966144	44966644	0.544459	3.58822e-38	0.985084	0.995488	STK4
chr20	44967361	44967861	0.802782	7.69602e-111	0.908849	0.995488	STK4
chr20	44967361	44967861	0.586252	1.44519e-45	0.908849	0.936316	YWHAB
chr20	44967971	44968471	0.694532	7.71703e-71	0.812487	0.995488	STK4
chr20	44967971	44968471	0.595428	3.80329e-47	0.689152	0.980777	PI3
chr20	44969203	44969703	0.716647	1.83947e-77	0.861066	0.995488	STK4
chr20	44969203	44969703	0.581027	1.39448e-44	0.861066	0.936316	YWHAB
chr20	44970303	44970803	0.763121	1.07578e-93	0.890067	0.995488	STK4
chr20	44970303	44970803	0.728065	1.4017e-80	0.921485	0.934624	TOMM34
chr20	44971497	44971997	0.636356	5.39613e-56	0.787705	0.995488	STK4
chr20	44978322	44978822	0.667055	2.08531e-63	0.720593	0.995488	STK4
chr20	44978322	44978822	0.572066	6.17406e-43	0.720593	0.936316	YWHAB
chr20	44979200	44979700	0.888963	5.21446e-167	0.986185	0.995488	STK4
chr20	44979200	44979700	0.672535	7.97532e-65	0.986185	0.936316	YWHAB
chr20	44981947	44982447	0.604299	6.78544e-49	0.588566	0.980777	PI3
chr20	44987874	44988374	0.64262	1.94479e-57	0.775893	0.995488	STK4
chr20	44987874	44988374	0.589312	3.75942e-46	0.775893	0.936316	YWHAB
chr20	44990398	44990898	0.501346	1.43432e-31	0.724609	0.995488	STK4
chr20	44993285	44993785	0.616182	3.65772e-51	0.694184	0.617991	KCNK15
chr20	44993285	44993785	0.569488	1.7985e-42	0.795167	0.995488	STK4
chr20	45010497	45010997	0.607313	1.00884e-49	0.629219	0.995488	STK4
chr20	45016923	45017423	0.501487	4.21313e-31	0.296508	0.270903	WFDC12
chr20	45021582	45022082	0.670252	3.13349e-64	0.498681	0.794379	WFDC5
chr20	45021582	45022082	0.620147	1.17888e-51	0.64227	0.26625	KCNS1
chr20	45037022	45037522	0.589693	6.98902e-46	0.456125	0.498614	SLPI
chr20	45041575	45042075	0.5066	2.52826e-32	0.79993	0.936316	YWHAB
chr20	45049861	45050361	0.622514	3.70007e-52	0.385576	0.959393	PI3
chr20	45049861	45050361	0.562381	6.22593e-41	0.457642	0.498614	SLPI
chr20	45061220	45061720	0.742547	4.44828e-86	0.950081	0.794379	WFDC5
chr20	45061220	45061720	0.533817	1.88262e-36	0.950081	0.968605	SLPI
chr20	45061220	45061720	0.506187	3.00839e-32	0.678214	0.954317	YWHAB
chr20	45063046	45063546	0.519552	1.02629e-33	0.565965	0.841566	STK4
chr20	45067404	45067904	0.699266	3.16282e-71	0.979048	0.841566	STK4
chr20	45067404	45067904	0.69795	8.01304e-72	0.951231	0.794379	WFDC5
chr20	45067404	45067904	0.663336	1.37239e-61	0.979048	0.423556	MATN4
chr20	45067404	45067904	0.577075	3.36179e-43	0.979048	0.935141	YWHAB
chr20	45067404	45067904	0.555909	1.71678e-39	0.979048	0.270903	WFDC12
chr20	45067404	45067904	0.546803	1.47211e-38	0.951231	0.968605	SLPI
chr20	45087073	45087573	0.65739	5.59664e-61	0.557691	0.667857	TOMM34
chr20	45097665	45098165	0.590589	3.24728e-46	0.411239	0.934624	TOMM34
chr20	45104726	45105226	0.64255	2.01865e-57	0.937944	0.974949	SDC4
chr20	45104726	45105226	0.559375	4.43069e-40	0.971698	0.423556	MATN4
chr20	45104726	45105226	0.558719	1.41322e-40	0.937944	0.794379	WFDC5
chr20	45114374	45114874	0.757679	1.32177e-91	0.973521	0.794379	WFDC5
chr20	45114374	45114874	0.661208	6.30272e-62	0.973521	0.974949	SDC4
chr20	45114374	45114874	0.610365	2.37683e-50	0.973521	0.968605	SLPI
chr20	45114974	45115474	0.700945	1.07421e-72	0.945299	0.974949	SDC4
chr20	45114974	45115474	0.563994	7.09878e-41	0.947982	0.841566	STK4
chr20	45114974	45115474	0.560074	3.3684e-40	0.947982	0.935141	YWHAB
chr20	45114974	45115474	0.556391	3.55587e-40	0.945299	0.968605	SLPI
chr20	45114974	45115474	0.554279	8.15739e-40	0.945299	0.794379	WFDC5
chr20	45115821	45116321	0.685666	2.05716e-67	0.939857	0.841566	STK4
chr20	45115821	45116321	0.628982	2.44762e-54	0.887513	0.974949	SDC4
chr20	45115821	45116321	0.618104	3.17742e-51	0.939857	0.935141	YWHAB
chr20	45115821	45116321	0.553709	1.02002e-39	0.887513	0.968605	SLPI
chr20	45115821	45116321	0.537743	4.44205e-37	0.887513	0.794379	WFDC5
chr20	45117572	45118072	0.720571	1.053e-78	0.869593	0.794379	WFDC5
chr20	45117572	45118072	0.608388	6.06902e-50	0.869593	0.968605	SLPI
chr20	45117572	45118072	0.517076	7.2194e-34	0.869593	0.974949	SDC4
chr20	45127951	45128451	0.546602	1.58961e-38	0.759592	0.968605	SLPI
chr20	45127951	45128451	0.53098	5.28611e-36	0.759592	0.803591	PI3
chr20	45127951	45128451	0.530651	5.95313e-36	0.759592	0.974949	SDC4
chr20	45136781	45137281	0.572132	6.00842e-43	0.546462	0.803591	PI3
chr20	45136781	45137281	0.544626	1.27265e-37	0.655026	0.841566	STK4
chr20	45138558	45139058	0.670995	1.56178e-63	0.927655	0.841566	STK4
chr20	45138558	45139058	0.670799	2.26026e-64	0.862323	0.974949	SDC4
chr20	45138558	45139058	0.568974	2.22375e-42	0.862323	0.968605	SLPI
chr20	45138558	45139058	0.542021	9.00287e-38	0.862323	0.803591	PI3
chr20	45153673	45154173	0.587231	9.40198e-46	0.799647	0.667857	TOMM34
chr20	45154756	45155256	0.872571	4.05555e-152	0.974303	0.980777	PI3
chr20	45154756	45155256	0.871198	4.57323e-151	0.974303	0.861494	SLPI
chr20	45154756	45155256	0.81676	5.73241e-117	0.974303	0.80345	SYS1
chr20	45156563	45157063	0.556846	3.83967e-40	0.760039	0.980777	PI3
chr20	45156563	45157063	0.554451	9.75213e-40	0.760039	0.861494	SLPI
chr20	45158029	45158529	0.505814	1.02972e-31	0.840726	0.673262	TOMM34
chr20	45173522	45174022	0.50119	4.63769e-31	0.448327	0.959393	PI3
chr20	45174459	45174959	0.710911	1.14794e-74	0.806816	0.959393	PI3
chr20	45174459	45174959	0.584869	3.91872e-45	0.742996	0.80345	SYS1
chr20	45174459	45174959	0.581843	1.43178e-44	0.742996	0.861494	SLPI
chr20	45181547	45182047	0.560934	7.6962e-41	0.405174	0.980777	PI3
chr20	45181547	45182047	0.552084	2.42954e-39	0.405174	0.861494	SLPI
chr20	45184692	45185192	0.638897	2.81324e-56	0.588496	0.980777	PI3
chr20	45184692	45185192	0.632309	8.48258e-55	0.588496	0.861494	SLPI
chr20	45184692	45185192	0.590844	2.9022e-46	0.588496	0.80345	SYS1
chr20	45188085	45188585	0.745713	1.39275e-86	0.850373	0.861494	SLPI
chr20	45188085	45188585	0.743384	9.21964e-86	0.850373	0.980777	PI3
chr20	45188085	45188585	0.698715	1.39322e-71	0.850373	0.80345	SYS1
chr20	45218057	45218557	0.511045	5.68097e-33	0.63756	0.974949	SDC4
chr20	45254423	45254923	0.624691	3.92248e-53	0.722542	0.861494	SLPI
chr20	45254423	45254923	0.621659	1.75379e-52	0.722542	0.980777	PI3
chr20	45254423	45254923	0.613535	8.93699e-51	0.722542	0.471072	WFDC2
chr20	45254423	45254923	0.601164	2.84925e-48	0.722542	0.80345	SYS1
chr20	45257148	45257648	0.619833	2.40731e-52	0.815372	0.974949	SDC4
chr20	45257148	45257648	0.576778	8.53716e-44	0.815372	0.968605	SLPI
chr20	45279964	45280464	0.601122	1.81131e-48	0.752343	0.974949	SDC4
chr20	45279964	45280464	0.525806	3.38779e-35	0.752343	0.803591	PI3
chr20	45283527	45284027	0.675429	1.38398e-65	0.956714	0.968605	SLPI
chr20	45283527	45284027	0.564199	8.09738e-41	0.82093	0.487287	MATN4
chr20	45283527	45284027	0.516445	9.70617e-34	0.690064	0.92654	SDC4
chr20	45286238	45286738	0.742984	7.53454e-85	0.749193	0.963388	SLPI
chr20	45286238	45286738	0.574522	1.22503e-42	0.749193	0.487287	MATN4
chr20	45286238	45286738	0.527514	1.84125e-35	0.847154	0.794379	WFDC5
chr20	45286238	45286738	0.507865	5.98744e-32	0.749193	0.947831	PIGT
chr20	45308337	45308837	0.658366	3.20854e-61	0.833677	0.8888	PIGT
chr20	45308337	45308837	0.658093	4.07297e-60	0.877378	0.487287	MATN4
chr20	45322967	45323467	0.733031	5.04558e-82	0.334167	0.498614	SLPI
chr20	45322967	45323467	0.68337	4.03172e-67	0.334167	0.935658	SDC4
chr20	45322967	45323467	0.664963	2.49358e-62	0.334167	0.8614	PIGT
chr20	45323640	45324140	0.604438	3.88687e-49	0.756039	0.974949	SDC4
chr20	45323640	45324140	0.538518	3.33382e-37	0.756039	0.968605	SLPI
chr20	45323640	45324140	0.507277	2.01661e-32	0.756039	0.803591	PI3
chr20	45336470	45336970	0.805904	2.36604e-112	0.999467	0.974949	SDC4
chr20	45336470	45336970	0.701143	9.39605e-73	0.999467	0.968605	SLPI
chr20	45336470	45336970	0.659165	2.0334e-61	0.999467	0.794379	WFDC5
chr20	45336470	45336970	0.561547	2.32575e-40	0.994892	0.947831	PIGT
chr20	45337098	45337598	0.580138	2.04137e-44	0.643631	0.974949	SDC4
chr20	45337688	45338188	0.59324	6.53405e-47	0.880589	0.974949	SDC4
chr20	45339112	45339612	0.528566	1.26311e-35	0.808116	0.974949	SDC4
chr20	45339112	45339612	0.523574	7.46678e-35	0.808116	0.794379	WFDC5
chr20	45339112	45339612	0.50583	3.26609e-32	0.808116	0.968605	SLPI
chr20	45342208	45342708	0.869251	2.94566e-149	0.801108	0.498614	SLPI
chr20	45342208	45342708	0.867565	5.2946e-148	0.801108	0.935658	SDC4
chr20	45342208	45342708	0.8319	6.55481e-125	0.801108	0.8614	PIGT
chr20	45344157	45344657	0.831096	1.86961e-124	0.918103	0.935658	SDC4
chr20	45344157	45344657	0.820521	1.15751e-118	0.918103	0.8614	PIGT
chr20	45344157	45344657	0.816085	2.39879e-116	0.918103	0.498614	SLPI
chr20	45345620	45346120	0.807036	8.12025e-112	0.794401	0.935658	SDC4
chr20	45345620	45346120	0.761286	4.24365e-92	0.794401	0.498614	SLPI
chr20	45345620	45346120	0.647051	5.44676e-58	0.794401	0.8614	PIGT
chr20	45345620	45346120	0.629253	2.13092e-54	0.919711	0.794379	WFDC5
chr20	45346190	45346690	0.928092	5.48061e-209	0.948553	0.935658	SDC4
chr20	45346190	45346690	0.895242	3.84066e-171	0.948553	0.498614	SLPI
chr20	45346190	45346690	0.799434	3.46136e-108	0.948553	0.8614	PIGT
chr20	45347624	45348124	0.659562	5.44814e-61	0.614393	0.935658	SDC4
chr20	45347624	45348124	0.558918	2.44075e-40	0.614393	0.8614	PIGT
chr20	45347624	45348124	0.524201	9.42094e-35	0.614393	0.498614	SLPI
chr20	45348257	45348757	0.605293	6.24397e-49	0.640158	0.8614	PIGT
chr20	45348257	45348757	0.572594	9.97131e-43	0.640158	0.935658	SDC4
chr20	45358335	45358835	0.870065	7.18222e-150	0.887244	0.935658	SDC4
chr20	45358335	45358835	0.856873	2.01188e-140	0.887244	0.498614	SLPI
chr20	45358335	45358835	0.80814	2.34483e-112	0.887244	0.8614	PIGT
chr20	45359721	45360221	0.826708	3.31761e-123	0.966022	0.974949	SDC4
chr20	45359721	45360221	0.693672	5.8504e-70	0.595807	0.498614	SLPI
chr20	45359721	45360221	0.637013	1.09753e-55	0.595807	0.8614	PIGT
chr20	45362702	45363202	0.582239	1.2097e-44	0.958882	0.861494	SLPI
chr20	45362702	45363202	0.580382	2.66152e-44	0.958882	0.980777	PI3
chr20	45362702	45363202	0.573571	4.6061e-43	0.958882	0.471072	WFDC2
chr20	45362702	45363202	0.565675	1.15826e-41	0.958882	0.80345	SYS1
chr20	45372581	45373081	0.535476	1.02496e-36	0.785026	0.36476	DBNDD2
chr20	45372581	45373081	0.516863	1.18009e-33	0.717053	0.8614	PIGT
chr20	45382188	45382688	0.579255	4.2876e-44	0.732864	0.471072	WFDC2
chr20	45382188	45382688	0.573181	5.40753e-43	0.732864	0.80345	SYS1
chr20	45382188	45382688	0.570157	1.87601e-42	0.732864	0.980777	PI3
chr20	45382188	45382688	0.568374	3.88487e-42	0.732864	0.861494	SLPI
chr20	45392698	45393198	0.578395	4.29324e-44	0.385673	0.36476	DBNDD2
chr20	45406413	45406913	0.513873	2.17267e-33	0.926135	0.36476	DBNDD2
chr20	45407340	45407840	0.649701	4.13771e-59	0.894372	0.36476	DBNDD2
chr20	45409467	45409967	0.525379	3.94197e-35	0.421333	0.36476	DBNDD2
chr20	45410732	45411232	0.50029	2.02497e-31	0.576816	0.36476	DBNDD2
chr20	45419381	45419881	0.600536	5.54658e-48	0.964618	0.8614	PIGT
chr20	45420113	45420613	0.784146	2.45201e-101	0.422759	0.935658	SDC4
chr20	45420113	45420613	0.676813	2.25176e-65	0.422759	0.8614	PIGT
chr20	45420113	45420613	0.661258	2.08628e-61	0.422759	0.498614	SLPI
chr20	45426448	45426948	0.807678	3.17073e-113	0.892599	0.8888	PIGT
chr20	45433286	45433786	0.787595	7.76069e-104	0.908567	0.36476	DBNDD2
chr20	45436775	45437275	0.685357	7.70454e-68	0.960124	0.471072	WFDC2
chr20	45436775	45437275	0.675435	3.44222e-65	0.960124	0.861494	SLPI
chr20	45436775	45437275	0.634613	2.60192e-55	0.960124	0.80345	SYS1
chr20	45449859	45450359	0.697164	1.3524e-71	0.60052	0.36476	DBNDD2
chr20	45452191	45452691	0.548363	1.00748e-38	0.44828	0.453823	DBNDD2
chr20	45495560	45496060	0.632857	2.93987e-54	0.574569	0.96461	SDC4
chr20	45510483	45510983	0.530855	1.95285e-35	0.441829	0.401983	WFDC6
chr20	45510483	45510983	0.511984	1.3375e-32	0.441829	0.299948	SPINT3
chr20	45515542	45516042	0.76767	2.8182e-94	0.657883	0.299948	SPINT3
chr20	45515542	45516042	0.721306	6.87268e-78	0.657883	0.401983	WFDC6
chr20	45518248	45518748	0.586918	1.07897e-45	0.896256	0.974949	SDC4
chr20	45538320	45538820	0.512326	3.67981e-33	0.678035	0.974949	SDC4
chr20	45716106	45716606	0.74389	2.96168e-86	0.262333	0.455092	NEURL2
chr20	45716106	45716606	0.536846	1.15229e-36	0.262333	0.401701	ZSWIM1
chr20	45774789	45775289	0.562465	3.15523e-41	0.654807	0.411007	WFDC3
chr20	45778827	45779327	0.539134	2.65173e-37	0.981184	0.754759	SNX21
chr20	45779359	45779859	0.666152	2.68162e-62	0.879525	0.582695	WFDC3
chr20	45781225	45781725	0.501058	4.83989e-31	0.871329	0.574235	ZNF335
chr20	45782896	45783396	0.561264	9.87195e-41	0.787875	0.921464	CTSA
chr20	45782896	45783396	0.542007	9.04903e-38	0.920936	0.506697	ZNF335
chr20	45783896	45784396	0.521773	1.40698e-34	0.789772	0.411007	WFDC3
chr20	45791645	45792145	0.548573	1.32148e-38	0.846898	0.442168	NEURL2
chr20	45792218	45792718	0.584564	4.46678e-45	0.878525	0.56178	ACOT8
chr20	45812208	45812708	0.574179	3.58071e-43	0.983888	0.624947	PCIF1
chr20	45812208	45812708	0.53753	5.6942e-37	0.983888	0.99859	MMP9
chr20	45812208	45812708	0.506862	7.30289e-32	0.995787	0.821027	SNX21
chr20	45824059	45824559	0.502009	1.17891e-31	0.312631	0.56178	ACOT8
chr20	45828531	45829031	0.699018	3.92279e-72	0.917886	0.34112	NEURL2
chr20	45833400	45833900	0.699083	1.09158e-71	0.950393	0.99859	MMP9
chr20	45833400	45833900	0.595278	4.06777e-47	0.950393	0.975842	PLTP
chr20	45833400	45833900	0.550397	4.64142e-39	0.950393	0.624947	PCIF1
chr20	45833400	45833900	0.510119	7.76777e-33	0.994337	0.387602	TNNC2
chr20	45834287	45834787	0.510995	8.53754e-33	0.456812	0.409926	UBE2C
chr20	45835827	45836327	0.731236	3.43995e-82	0.984234	0.754759	SNX21
chr20	45835827	45836327	0.646697	2.14286e-58	0.984234	0.92654	PLTP
chr20	45835827	45836327	0.573863	2.91293e-43	0.984234	0.387602	TNNC2
chr20	45842136	45842636	0.540055	1.88041e-37	0.684976	0.973211	MMP9
chr20	45857186	45857686	0.618449	8.40716e-52	0.969144	0.938149	CTSA
chr20	45857753	45858253	0.535562	1.16768e-36	0.851956	0.938149	CTSA
chr20	45873279	45873779	0.534327	5.62263e-36	0.771598	0.737792	CTSA
chr20	45878307	45878807	0.716437	2.13982e-77	0.976577	0.387602	TNNC2
chr20	45878307	45878807	0.676866	5.74713e-66	0.976577	0.754759	SNX21
chr20	45878307	45878807	0.63322	2.76848e-55	0.976577	0.92654	PLTP
chr20	45884851	45885351	0.655949	2.79571e-60	0.540988	0.570099	ZSWIM1
chr20	45910678	45911178	0.732397	8.21912e-82	0.998769	0.964046	CD40
chr20	45911453	45911953	0.58562	2.83446e-45	0.397776	0.799079	SLC12A5
chr20	45911453	45911953	0.507187	2.16372e-32	0.397776	0.975842	PLTP
chr20	45911967	45912467	0.853257	2.56062e-138	0.907197	0.975842	PLTP
chr20	45911967	45912467	0.785055	5.68064e-102	0.907197	0.799079	SLC12A5
chr20	45911967	45912467	0.741717	3.5252e-85	0.907197	0.474785	ZSWIM3
chr20	45911967	45912467	0.723159	5.4143e-79	0.907197	0.453071	NEURL2
chr20	45911967	45912467	0.707121	4.82537e-74	0.907197	0.535978	SNX21
chr20	45911967	45912467	0.638049	4.38364e-56	0.907197	0.99859	MMP9
chr20	45911967	45912467	0.635708	1.4777e-55	0.907197	0.624947	PCIF1
chr20	45913072	45913572	0.643128	1.47967e-57	0.773714	0.973211	MMP9
chr20	45913072	45913572	0.54827	8.39623e-39	0.773714	0.924613	CD40
chr20	45914701	45915201	0.537922	4.15871e-37	0.598102	0.973211	MMP9
chr20	45917617	45918117	0.698143	7.04868e-72	0.871156	0.92654	PLTP
chr20	45917617	45918117	0.622632	6.00963e-53	0.871156	0.754759	SNX21
chr20	45918388	45918888	0.65844	3.07635e-61	0.507475	0.973211	MMP9
chr20	45918388	45918888	0.595202	4.20852e-47	0.662633	0.799079	SLC12A5
chr20	45918388	45918888	0.505959	3.24275e-32	0.662633	0.975842	PLTP
chr20	45918388	45918888	0.501028	1.61938e-31	0.662633	0.624947	PCIF1
chr20	45920349	45920849	0.688717	9.23065e-69	0.731121	0.99859	MMP9
chr20	45920349	45920849	0.619393	5.31538e-52	0.731121	0.975842	PLTP
chr20	45920349	45920849	0.560741	8.305e-41	0.731121	0.624947	PCIF1
chr20	45920349	45920849	0.556198	4.94208e-40	0.731121	0.535978	SNX21
chr20	45924439	45924939	0.668618	2.97316e-63	0.493782	0.626451	PLTP
chr20	45924439	45924939	0.60658	3.43561e-49	0.493782	0.424073	WFDC3
chr20	45924439	45924939	0.574132	3.65163e-43	0.867867	0.474785	ZSWIM3
chr20	45924439	45924939	0.536199	1.30716e-36	0.493782	0.591719	ACOT8
chr20	45924439	45924939	0.528841	1.30152e-35	0.867867	0.799079	SLC12A5
chr20	45925586	45926086	0.599194	4.39155e-48	0.824531	0.754759	SNX21
chr20	45925586	45926086	0.584216	3.51574e-45	0.824531	0.92654	PLTP
chr20	45925586	45926086	0.5647	1.27728e-41	0.824531	0.387602	TNNC2
chr20	45934422	45934922	0.743235	1.03938e-85	0.964682	0.938149	CTSA
chr20	45935090	45935590	0.560271	1.00003e-40	0.926879	0.938149	CTSA
chr20	45944074	45944574	0.670668	5.9527e-64	0.775064	0.570099	ZSWIM1
chr20	45944074	45944574	0.576509	4.2571e-43	0.906075	0.818865	PLTP
chr20	45944074	45944574	0.56618	9.44252e-42	0.775064	0.938149	CTSA
chr20	45944074	45944574	0.55672	1.2513e-39	0.906075	0.574235	ZNF335
chr20	45946296	45946796	0.569735	6.97282e-42	0.907173	0.821027	SNX21
chr20	45946296	45946796	0.566195	2.93277e-41	0.907173	0.431405	TNNC2
chr20	45946296	45946796	0.548886	8.25889e-39	0.901868	0.99859	MMP9
chr20	45946296	45946796	0.509122	1.14026e-32	0.901868	0.624947	PCIF1
chr20	45971704	45972204	0.508728	1.29975e-32	0.92709	0.938149	CTSA
chr20	45972238	45972738	0.686565	3.60365e-68	0.988261	0.938149	CTSA
chr20	45975093	45975593	0.596591	1.43814e-47	0.488576	0.973211	MMP9
chr20	45975093	45975593	0.58407	5.52361e-45	0.639695	0.624947	PCIF1
chr20	45975093	45975593	0.53111	5.80347e-36	0.639695	0.453071	NEURL2
chr20	45975093	45975593	0.516277	1.02782e-33	0.639695	0.975842	PLTP
chr20	45975093	45975593	0.505613	3.63444e-32	0.639695	0.535978	SNX21
chr20	45993401	45993901	0.553654	4.12857e-39	0.997795	0.821027	SNX21
chr20	45995042	45995542	0.628732	2.78082e-54	0.539354	0.973211	MMP9
chr20	45997165	45997665	0.54615	2.3275e-38	0.561697	0.938149	CTSA
chr20	45998303	45998803	0.696357	2.31034e-71	0.957721	0.973211	MMP9
chr20	45999534	46000034	0.604491	3.7926e-49	0.437844	0.973211	MMP9
chr20	45999534	46000034	0.501671	1.31546e-31	0.577808	0.983315	CD40
chr20	46000444	46000944	0.548301	3.19532e-38	0.959676	0.805001	CD40
chr20	46004150	46004650	0.792245	6.40716e-106	0.880245	0.973211	MMP9
chr20	46004996	46005496	0.782036	2.03249e-101	0.969927	0.973211	MMP9
chr20	46004996	46005496	0.501953	1.20056e-31	0.977573	0.624947	PCIF1
chr20	46008066	46008566	0.787158	1.21214e-103	0.872164	0.973211	MMP9
chr20	46008066	46008566	0.639524	2.02593e-56	0.929619	0.624947	PCIF1
chr20	46008066	46008566	0.550307	1.81494e-38	0.588998	0.912911	CD40
chr20	46008654	46009154	0.797121	3.67136e-108	0.751438	0.973211	MMP9
chr20	46008654	46009154	0.555265	7.11231e-40	0.848225	0.624947	PCIF1
chr20	46009704	46010204	0.706112	9.62254e-74	0.856343	0.938149	CTSA
chr20	46011579	46012079	0.88948	3.324e-166	0.999825	0.938149	CTSA
chr20	46011579	46012079	0.519605	1.00814e-33	0.712537	0.821027	SNX21
chr20	46016988	46017488	0.776989	2.78013e-99	0.684426	0.973211	MMP9
chr20	46016988	46017488	0.652769	1.63185e-59	0.846827	0.624947	PCIF1
chr20	46016988	46017488	0.645762	7.41106e-58	0.846827	0.535978	SNX21
chr20	46016988	46017488	0.55164	2.8812e-39	0.846827	0.975842	PLTP
chr20	46016988	46017488	0.527642	1.98991e-35	0.846827	0.453071	NEURL2
chr20	46017910	46018410	0.704957	6.97916e-74	0.305866	0.973211	MMP9
chr20	46018421	46018921	0.70822	2.26803e-74	0.602439	0.99859	MMP9
chr20	46018421	46018921	0.620437	3.19391e-52	0.602439	0.535978	SNX21
chr20	46018421	46018921	0.550252	4.90686e-39	0.602439	0.624947	PCIF1
chr20	46018421	46018921	0.52439	6.25161e-35	0.602439	0.975842	PLTP
chr20	46018421	46018921	0.515539	1.32079e-33	0.602439	0.453071	NEURL2
chr20	46020499	46020999	0.593771	5.15238e-47	0.271038	0.973211	MMP9
chr20	46021397	46021897	0.597109	1.7912e-47	0.45734	0.453071	NEURL2
chr20	46021397	46021897	0.568571	3.58521e-42	0.45734	0.535978	SNX21
chr20	46021397	46021897	0.558538	1.97869e-40	0.45734	0.99859	MMP9
chr20	46021397	46021897	0.557598	2.86035e-40	0.45734	0.975842	PLTP
chr20	46021953	46022453	0.606624	2.31278e-49	0.764957	0.535978	SNX21
chr20	46021953	46022453	0.574744	2.83222e-43	0.764957	0.99859	MMP9
chr20	46021953	46022453	0.565638	1.17548e-41	0.764957	0.453071	NEURL2
chr20	46021953	46022453	0.511821	4.63335e-33	0.764957	0.975842	PLTP
chr20	46024003	46024503	0.519102	3.57908e-34	0.402533	0.973211	MMP9
chr20	46058973	46059473	0.626909	1.29932e-53	0.278169	0.99859	MMP9
chr20	46058973	46059473	0.614376	5.97501e-51	0.278169	0.535978	SNX21
chr20	46058973	46059473	0.535233	1.31574e-36	0.278169	0.975842	PLTP
chr20	46058973	46059473	0.5223	1.29621e-34	0.278169	0.453071	NEURL2
chr20	46060448	46060948	0.615333	5.50638e-51	0.943544	0.342999	TNNC2
chr20	46060448	46060948	0.568948	4.43523e-42	0.943544	0.442168	NEURL2
chr20	46082230	46082730	0.505546	3.7146e-32	0.441614	0.799079	SLC12A5
chr20	46106905	46107405	0.650974	4.3806e-59	0.685706	0.56178	ACOT8
chr20	46111189	46111689	0.737957	1.78617e-84	0.930608	0.973211	MMP9
chr20	46111189	46111689	0.524836	5.34889e-35	0.968603	0.624947	PCIF1
chr20	46111189	46111689	0.50309	8.08778e-32	0.930608	0.924613	CD40
chr20	46118529	46119029	0.539698	2.14878e-37	0.874019	0.924613	CD40
chr20	46119147	46119647	0.612086	2.59402e-50	0.804627	0.462189	ZSWIM1
chr20	46119147	46119647	0.547135	2.27631e-38	0.804627	0.964046	CD40
chr20	46129971	46130471	0.505302	3.8919e-32	0.368105	0.924613	CD40
chr20	46132543	46133043	0.655038	4.65239e-60	0.765057	0.983315	CD40
chr20	46195519	46196019	0.63062	1.9991e-54	0.328883	0.99859	MMP9
chr20	46205965	46206465	0.628971	2.46173e-54	0.954741	0.973211	MMP9
chr20	46207803	46208303	0.542273	8.18976e-38	0.378594	0.973211	MMP9
chr20	46214241	46214741	0.575487	8.19469e-43	0.976754	0.912911	CD40
chr20	46226555	46227055	0.552201	2.32274e-39	0.295618	0.983315	CD40
chr20	46228684	46229184	0.52046	2.45183e-34	0.292142	0.983315	CD40
chr20	46255398	46255898	0.9567	8.48596e-261	0.992969	0.642713	CDH22
chr20	46305484	46305984	0.543987	4.2902e-38	0.770812	0.383936	CDH22
chr20	46308287	46308787	0.897497	2.68224e-173	0.893212	0.642713	CDH22
chr20	46308287	46308787	0.747877	3.77478e-87	0.893212	0.465902	ZNF334
chr20	46310996	46311496	0.601219	8.84746e-48	0.883383	0.481083	CDH22
chr20	46314905	46315405	0.65677	5.72395e-60	0.741624	0.481083	CDH22
chr20	46350321	46350821	0.543703	5.82274e-38	0.733335	0.983315	CD40
chr20	46351286	46351786	0.573597	4.55763e-43	0.367541	0.983315	CD40
chr20	46396301	46396801	0.564719	1.70034e-41	0.66664	0.629741	ELMO2
chr20	46399257	46399757	0.653022	6.54317e-60	0.922363	0.563566	ELMO2
chr20	46400971	46401471	0.648174	9.56568e-59	0.986928	0.563566	ELMO2
chr20	46407012	46407512	0.503805	6.38956e-32	0.955637	0.563566	ELMO2
chr20	46449057	46449557	0.865839	4.5943e-147	0.726499	0.453118	ZNF334
chr20	46449057	46449557	0.61575	3.09751e-51	0.726499	0.717112	TP53RK
chr20	46513484	46513984	0.604987	4.94133e-49	0.76046	0.453118	ZNF334
chr20	46551824	46552324	0.525291	4.55994e-35	0.464922	0.450392	OCSTAMP
chr20	46559012	46559512	0.649934	1.14141e-58	0.398574	0.506415	SLC2A10
chr20	46559012	46559512	0.568718	4.87089e-42	0.398574	0.465902	ZNF334
chr20	46562419	46562919	0.691927	1.80825e-69	0.8999	0.506415	SLC2A10
chr20	46562419	46562919	0.564421	2.75602e-41	0.8999	0.465902	ZNF334
chr20	46568517	46569017	0.734057	2.29491e-82	0.815579	0.506415	SLC2A10
chr20	46568517	46569017	0.636016	1.83913e-55	0.815579	0.465902	ZNF334
chr20	46572108	46572608	0.555275	1.01403e-39	0.668503	0.506415	SLC2A10
chr20	46573251	46573751	0.789192	1.55203e-103	0.741833	0.465902	ZNF334
chr20	46573251	46573751	0.683936	2.83287e-67	0.741833	0.506415	SLC2A10
chr20	46575861	46576361	0.798273	1.20068e-107	0.448356	0.465902	ZNF334
chr20	46575861	46576361	0.705441	2.35471e-73	0.448356	0.506415	SLC2A10
chr20	46581328	46581828	0.704181	3.58308e-73	0.793439	0.453118	ZNF334
chr20	46581328	46581828	0.521365	1.79294e-34	0.793439	0.717112	TP53RK
chr20	46599116	46599616	0.541917	1.60283e-37	0.26696	0.506415	SLC2A10
chr20	46624941	46625441	0.569243	2.72713e-42	0.698482	0.453118	ZNF334
chr20	46624941	46625441	0.52853	1.45328e-35	0.698482	0.717112	TP53RK
chr20	46662392	46662892	0.852206	1.25907e-137	0.549086	0.453118	ZNF334
chr20	46662392	46662892	0.556186	4.96643e-40	0.549086	0.717112	TP53RK
chr20	46664616	46665116	0.861419	6.71223e-144	0.582181	0.453118	ZNF334
chr20	46664616	46665116	0.623092	8.6614e-53	0.582181	0.717112	TP53RK
chr20	46665809	46666309	0.854074	7.30903e-139	0.445064	0.453118	ZNF334
chr20	46665809	46666309	0.607066	1.88271e-49	0.445064	0.717112	TP53RK
chr20	46681539	46682039	0.588039	9.9132e-46	0.544193	0.453118	ZNF334
chr20	46682651	46683151	0.870324	2.08453e-150	0.434537	0.453118	ZNF334
chr20	46682651	46683151	0.597165	1.74683e-47	0.434537	0.717112	TP53RK
chr20	46683258	46683758	0.644628	1.36056e-57	0.546822	0.717112	TP53RK
chr20	46683258	46683758	0.538638	3.79338e-37	0.546822	0.453118	ZNF334
chr20	46683836	46684336	0.883695	3.78414e-161	0.916407	0.453118	ZNF334
chr20	46683836	46684336	0.640292	1.35418e-56	0.916407	0.717112	TP53RK
chr20	46684400	46684900	0.521468	1.56562e-34	0.888312	0.807398	TP53RK
chr20	46705216	46705716	0.764081	4.54434e-94	0.945265	0.574282	SLC2A10
chr20	46709480	46709980	0.663136	2.06502e-62	0.944042	0.574282	SLC2A10
chr20	46710050	46710550	0.552629	1.55488e-39	0.437549	0.574282	SLC2A10
chr20	46715257	46715757	0.543414	5.32868e-38	0.720275	0.574282	SLC2A10
chr20	46751778	46752278	0.620286	1.92511e-52	0.633473	0.574282	SLC2A10
chr20	46803353	46803853	0.72517	1.22512e-79	0.42103	0.468863	EYA2
chr20	46883741	46884241	0.590098	2.65436e-46	0.543206	0.574282	SLC2A10
chr20	46901612	46902112	0.713425	1.9624e-75	0.484757	0.655027	EYA2
chr20	46928567	46929067	0.537215	5.39903e-37	0.723936	0.574282	SLC2A10
chr20	46931579	46932079	0.63481	1.21045e-55	0.922529	0.574282	SLC2A10
chr20	46951402	46951902	0.64014	4.73999e-56	0.49092	0.655027	EYA2
chr20	46954347	46954847	0.807331	1.10326e-111	0.652527	0.655027	EYA2
chr20	46963851	46964351	0.820407	2.49548e-118	0.588924	0.655027	EYA2
chr20	46974395	46974895	0.594181	2.10018e-46	0.662156	0.655027	EYA2
chr20	46975022	46975522	0.738348	1.67049e-83	0.443664	0.655027	EYA2
chr20	46991004	46991504	0.729843	1.20692e-80	0.497134	0.655027	EYA2
chr20	47258594	47259094	0.646173	8.74217e-58	0.791394	0.810077	NCOA3
chr20	47274470	47274970	0.53459	1.66047e-36	0.900876	0.881045	NCOA3
chr20	47281371	47281871	0.751702	1.57569e-88	0.426193	0.939606	ZMYND8
chr20	47308916	47309416	0.745776	2.10181e-86	0.311992	0.939606	ZMYND8
chr20	47315620	47316120	0.655858	4.35435e-60	0.853261	0.810077	NCOA3
chr20	47317242	47317742	0.523033	1.41525e-34	0.96918	0.810077	NCOA3
chr20	47318861	47319361	0.504011	8.52251e-32	0.68587	0.939606	ZMYND8
chr20	47319691	47320191	0.869197	3.22006e-149	0.860286	0.939606	ZMYND8
chr20	47357647	47358147	0.791632	1.27939e-104	0.90268	0.939606	ZMYND8
chr20	47358520	47359020	0.571654	1.46801e-42	0.789709	0.939606	ZMYND8
chr20	47359558	47360058	0.737534	1.53761e-83	0.703062	0.939606	ZMYND8
chr20	47407020	47407520	0.580016	4.49447e-44	0.485643	0.810077	NCOA3
chr20	47439013	47439513	0.573679	4.40615e-43	0.880623	0.881045	NCOA3
chr20	47490720	47491220	0.618037	1.0273e-51	0.795257	0.881045	NCOA3
chr20	47490720	47491220	0.555288	7.04571e-40	0.795257	0.736852	ZMYND8
chr20	47493403	47493903	0.621339	2.98321e-52	0.80138	0.939606	ZMYND8
chr20	47502828	47503328	0.545955	2.50375e-38	0.734822	0.736852	ZMYND8
chr20	47610433	47610933	0.597327	1.62397e-47	0.686142	0.881045	NCOA3
chr20	47667331	47667831	0.572244	1.15173e-42	0.744341	0.940405	SULF2
chr20	47682031	47682531	0.531933	6.09763e-36	0.874853	0.940405	SULF2
chr20	47682534	47683034	0.561428	9.07995e-41	0.870285	0.940405	SULF2
chr20	47695221	47695721	0.505271	4.0658e-32	0.924365	0.881045	NCOA3
chr20	47701607	47702107	0.510316	2.66771e-32	0.962588	0.927433	SULF2
chr20	47713776	47714276	0.660341	3.50881e-61	0.944095	0.940405	SULF2
chr20	47719584	47720084	0.558535	2.83612e-40	0.889233	0.940405	SULF2
chr20	47725241	47725741	0.598461	9.74384e-48	0.954991	0.894675	SULF2
chr20	47726966	47727466	0.553083	1.65464e-39	0.941889	0.894675	SULF2
chr20	47727490	47727990	0.76037	5.70985e-92	0.999289	0.894675	SULF2
chr20	47740612	47741112	0.628505	5.82381e-54	0.980498	0.894675	SULF2
chr20	47746279	47746779	0.603774	1.25904e-48	0.517889	0.940405	SULF2
chr20	47748767	47749267	0.542632	8.68536e-38	0.97585	0.894675	SULF2
chr20	47762829	47763329	0.554642	2.81303e-39	0.310356	0.920666	SULF2
chr20	47771566	47772066	0.607376	5.18038e-49	0.422964	0.920666	SULF2
chr20	47773358	47773858	0.528097	1.49442e-35	0.931359	0.838887	SULF2
chr20	47778878	47779378	0.640675	1.62281e-56	0.817263	0.940405	SULF2
chr20	47791970	47792470	0.781762	4.86404e-100	0.954649	0.920666	SULF2
chr20	47801784	47802284	0.556787	1.21942e-39	0.848376	0.920666	SULF2
chr20	47809051	47809551	0.545742	1.01664e-37	0.892412	0.927433	SULF2
chr20	47842046	47842546	0.566464	1.21353e-41	0.667343	0.940405	SULF2
chr20	47858125	47858625	0.542976	2.35755e-37	0.798203	0.920666	SULF2
chr20	47957830	47958330	0.629986	1.25761e-53	0.662283	0.927433	SULF2
chr20	47958484	47958984	0.669552	5.67052e-63	0.797442	0.927433	SULF2
chr20	47998829	47999329	0.566467	3.2613e-41	0.77671	0.927433	SULF2
chr20	48559014	48559514	0.746569	1.65209e-87	0.598231	0.255863	LINC00494
chr20	48635697	48636197	0.566972	5.06063e-42	0.632883	0.899751	PREX1
chr20	48657696	48658196	0.570681	1.51357e-42	0.783448	0.963388	PREX1
chr20	48706977	48707477	0.63393	5.38927e-55	0.797369	0.940687	PREX1
chr20	48715987	48716487	0.535332	1.08098e-36	0.931073	0.899751	PREX1
chr20	48717072	48717572	0.516575	1.56077e-33	0.562542	0.935329	PREX1
chr20	48719211	48719711	0.58649	1.30233e-45	0.875011	0.899751	PREX1
chr20	48721992	48722492	0.549601	8.9522e-39	0.901202	0.940687	PREX1
chr20	48735039	48735539	0.516158	1.50054e-33	0.349292	0.940687	PREX1
chr20	48736132	48736632	0.597743	8.51644e-48	0.60603	0.899751	PREX1
chr20	48738866	48739366	0.586871	1.10144e-45	0.910776	0.899751	PREX1
chr20	48739401	48739901	0.679605	1.06341e-66	0.877202	0.899751	PREX1
chr20	48747312	48747812	0.762752	6.97532e-93	0.765849	0.963388	PREX1
chr20	48747922	48748422	0.527466	2.11753e-35	0.471538	0.963388	PREX1
chr20	48751135	48751635	0.714238	5.27249e-76	0.964443	0.940687	PREX1
chr20	48752808	48753308	0.634494	2.76563e-55	0.751971	0.963388	PREX1
chr20	48758197	48758697	0.610229	4.27711e-50	0.743968	0.963388	PREX1
chr20	48760277	48760777	0.799288	2.29689e-108	0.957565	0.963388	PREX1
chr20	48761309	48761809	0.714809	2.27071e-76	0.902524	0.963388	PREX1
chr20	48763189	48763689	0.648083	3.12176e-58	0.937291	0.940687	PREX1
chr20	48764046	48764546	0.707957	2.7179e-74	0.588902	0.963388	PREX1
chr20	48766008	48766508	0.574013	5.55845e-43	0.298195	0.940687	PREX1
chr20	48767455	48767955	0.575808	1.28683e-43	0.960541	0.899751	PREX1
chr20	48768888	48769388	0.740594	8.63029e-85	0.914494	0.963388	PREX1
chr20	48769408	48769908	0.877971	2.20664e-156	0.999684	0.963388	PREX1
chr20	48772400	48772900	0.717061	4.56619e-77	0.979977	0.963388	PREX1
chr20	48776334	48776834	0.586806	2.45778e-45	0.504215	0.940687	PREX1
chr20	48781929	48782429	0.651693	4.3509e-59	0.591329	0.940687	PREX1
chr20	48782835	48783335	0.578911	4.95469e-44	0.786628	0.963388	PREX1
chr20	48783895	48784395	0.565428	9.49936e-42	0.818391	0.899751	PREX1
chr20	48789148	48789648	0.501759	1.25246e-31	0.840864	0.899751	PREX1
chr20	48794705	48795205	0.517664	6.40218e-34	0.795878	0.963388	PREX1
chr20	48797260	48797760	0.530458	7.32785e-36	0.926379	0.963388	PREX1
chr20	48800267	48800767	0.56766	5.18953e-42	0.489613	0.963388	PREX1
chr20	48801312	48801812	0.681706	7.48237e-67	0.7455	0.963388	PREX1
chr20	48812726	48813226	0.511671	4.87095e-33	0.499139	0.963388	PREX1
chr20	48818478	48818978	0.625175	1.68475e-53	0.95192	0.899751	PREX1
chr20	48819024	48819524	0.775225	7.74927e-98	0.814284	0.963388	PREX1
chr20	48820238	48820738	0.569145	2.07165e-42	0.718677	0.899751	PREX1
chr20	48821451	48821951	0.544065	4.16513e-38	0.7902	0.899751	PREX1
chr20	48823243	48823743	0.543856	5.49884e-38	0.627651	0.963388	PREX1
chr20	48823822	48824322	0.620056	2.15574e-52	0.969248	0.899751	PREX1
chr20	48826727	48827227	0.72212	1.16242e-78	0.821961	0.963388	PREX1
chr20	48828107	48828607	0.671928	1.14905e-64	0.947201	0.899751	PREX1
chr20	48831581	48832081	0.55211	2.40565e-39	0.938514	0.754571	CSE1L
chr20	48846783	48847283	0.68644	3.90193e-68	0.987715	0.717206	ARFGEF2
chr20	48846783	48847283	0.531909	6.15084e-36	0.532741	0.940687	PREX1
chr20	48856634	48857134	0.589951	4.29842e-46	0.307067	0.717206	ARFGEF2
chr20	48872621	48873121	0.512149	3.9076e-33	0.776112	0.899751	PREX1
chr20	48880916	48881416	0.740345	6.13312e-84	0.817316	0.857875	PREX1
chr20	48920183	48920683	0.682196	8.33686e-67	0.586106	0.835644	ARFGEF2
chr20	48920839	48921339	0.528314	1.38272e-35	0.74043	0.899751	PREX1
chr20	48921368	48921868	0.647013	3.77569e-58	0.942425	0.963388	PREX1
chr20	48922913	48923413	0.641548	6.99583e-57	0.420529	0.963388	PREX1
chr20	48926711	48927211	0.67797	7.41556e-66	0.707658	0.717206	ARFGEF2
chr20	48932721	48933221	0.587635	1.71423e-45	0.567158	0.835644	ARFGEF2
chr20	48962477	48962977	0.614283	6.24568e-51	0.700791	0.717206	ARFGEF2
chr20	48983354	48983854	0.555313	9.99338e-40	0.712348	0.835644	ARFGEF2
chr20	49000420	49000920	0.7278	2.6821e-80	0.277102	0.835644	ARFGEF2
chr20	49038007	49038507	0.574946	1.85012e-43	0.726028	0.899751	PREX1
chr20	49045944	49046444	0.738393	4.93749e-84	0.984229	0.963388	PREX1
chr20	49045944	49046444	0.605751	3.46858e-49	0.984229	0.943037	STAU1
chr20	49100966	49101466	0.736568	2.06665e-83	0.848785	0.958359	ZFAS1
chr20	49187660	49188160	0.685634	6.47606e-68	0.753363	0.943037	STAU1
chr20	49188280	49188780	0.662716	6.08142e-62	0.979636	0.943037	STAU1
chr20	49276449	49276949	0.552777	1.46782e-39	0.969889	0.78935	ZNFX1
chr20	49276956	49277456	0.5381	3.89182e-37	0.881139	0.78935	ZNFX1
chr20	49278245	49278745	0.761132	2.91471e-92	0.997696	0.943037	STAU1
chr20	49280113	49280613	0.535843	1.05413e-36	0.495342	0.943037	STAU1
chr20	49281197	49281697	0.612031	1.8258e-50	0.986573	0.943037	STAU1
chr20	49287217	49287717	0.725549	9.25226e-80	0.962378	0.943037	STAU1
chr20	49303163	49303663	0.598717	3.64464e-47	0.598611	0.385158	KCNB1
chr20	49318606	49319106	0.695515	1.14836e-70	0.828587	0.943037	STAU1
chr20	49323728	49324228	0.752532	4.86431e-89	0.987279	0.943037	STAU1
chr20	49323728	49324228	0.533601	2.37337e-36	0.987279	0.84542	DDX27
chr20	49323728	49324228	0.501555	4.65893e-31	0.661805	0.385158	KCNB1
chr20	49325984	49326484	0.772423	2.12585e-97	0.698901	0.691733	PTGIS
chr20	49340350	49340850	0.591153	1.66095e-46	0.631092	0.691733	PTGIS
chr20	49349044	49349544	0.515842	3.64215e-33	0.841514	0.71354	ZNFX1
chr20	49349044	49349544	0.515337	4.32431e-33	0.841514	0.870658	STAU1
chr20	49445120	49445620	0.59182	2.74703e-46	0.861407	0.912065	ZNFX1
chr20	49446862	49447362	0.536223	1.29594e-36	0.559084	0.555717	KCNB1
chr20	49452433	49452933	0.619105	8.89164e-52	0.663811	0.555717	KCNB1
chr20	49452433	49452933	0.572939	8.65054e-43	0.663811	0.608403	PTGIS
chr20	49484105	49484605	0.513782	3.35298e-33	0.806493	0.912065	ZNFX1
chr20	49510489	49510989	0.616969	9.81917e-52	0.590608	0.691733	PTGIS
chr20	49534788	49535288	0.587844	1.4247e-45	0.79566	0.874841	B4GALT5
chr20	49559530	49560030	0.759349	3.05526e-92	0.96935	0.691733	PTGIS
chr20	49559530	49560030	0.552271	8.57866e-39	0.99389	0.90055	B4GALT5
chr20	49562223	49562723	0.675711	4.38685e-65	0.998166	0.865771	B4GALT5
chr20	49573930	49574430	0.718083	1.20514e-76	0.940255	0.75913	PTGIS
chr20	49583449	49583949	0.549829	2.17804e-38	0.83489	0.90055	B4GALT5
chr20	49584613	49585113	0.530759	5.72513e-36	0.547234	0.691733	PTGIS
chr20	49585768	49586268	0.602139	1.13239e-48	0.39621	0.691733	PTGIS
chr20	49587024	49587524	0.753858	3.57976e-90	0.836041	0.691733	PTGIS
chr20	49588163	49588663	0.557116	2.66998e-40	0.574275	0.691733	PTGIS
chr20	49593476	49593976	0.722265	3.01887e-79	0.702403	0.691733	PTGIS
chr20	49594035	49594535	0.769133	4.53789e-96	0.965208	0.691733	PTGIS
chr20	49596102	49596602	0.797561	2.29085e-108	0.917148	0.691733	PTGIS
chr20	49600134	49600634	0.690845	8.57312e-70	0.606819	0.691733	PTGIS
chr20	49600134	49600634	0.53786	1.85884e-36	0.790702	0.655497	SLC9A8
chr20	49604461	49604961	0.70393	1.41251e-73	0.665218	0.691733	PTGIS
chr20	49605388	49605888	0.765015	1.95981e-94	0.697998	0.691733	PTGIS
chr20	49625522	49626022	0.72781	1.69985e-80	0.885641	0.620294	SLC9A8
chr20	49657446	49657946	0.779089	3.64816e-100	0.897751	0.691733	PTGIS
chr20	49657446	49657946	0.519859	1.07017e-33	0.959202	0.90055	B4GALT5
chr20	49659199	49659699	0.685824	2.15454e-68	0.719831	0.691733	PTGIS
chr20	49661743	49662243	0.507228	3.68724e-32	0.339194	0.729238	SLC9A8
chr20	49668502	49669002	0.589284	7.55719e-46	0.996764	0.701556	SPATA2
chr20	49682014	49682514	0.525446	4.31859e-35	0.799594	0.620294	SLC9A8
chr20	49698394	49698894	0.549133	7.51991e-39	0.726654	0.620294	SLC9A8
chr20	49700498	49700998	0.641312	3.91722e-57	0.934277	0.856653	B4GALT5
chr20	49702823	49703323	0.745184	5.18335e-87	0.750383	0.691733	PTGIS
chr20	49706475	49706975	0.635857	1.3687e-55	0.775174	0.620294	SLC9A8
chr20	49712709	49713209	0.500728	1.78443e-31	0.86383	0.620294	SLC9A8
chr20	49713837	49714337	0.599989	4.87096e-48	0.857144	0.620294	SLC9A8
chr20	49717621	49718121	0.666411	7.1938e-63	0.977688	0.620294	SLC9A8
chr20	49724738	49725238	0.630166	1.14964e-53	0.893575	0.90055	B4GALT5
chr20	49724738	49725238	0.577061	4.25436e-43	0.893575	0.859332	RNF114
chr20	49747880	49748380	0.543081	2.73729e-37	0.998426	0.859332	RNF114
chr20	49747880	49748380	0.534737	1.3446e-36	0.984997	0.853269	SNAI1
chr20	49758521	49759021	0.510729	2.03283e-32	0.391378	0.668468	B4GALT5
chr20	49765050	49765550	0.54056	1.86915e-37	0.931302	0.620294	SLC9A8
chr20	49768166	49768666	0.607664	1.42364e-49	0.747003	0.620294	SLC9A8
chr20	49772184	49772684	0.675612	3.09344e-65	0.849732	0.947173	B4GALT5
chr20	49772184	49772684	0.574957	2.59191e-43	0.849732	0.8426	SNAI1
chr20	49775195	49775695	0.654628	8.61552e-60	0.986884	0.865771	B4GALT5
chr20	49776236	49776736	0.608645	5.37383e-50	0.920678	0.856653	B4GALT5
chr20	49776236	49776736	0.542251	1.5517e-37	0.650318	0.701556	SPATA2
chr20	49790291	49790791	0.640054	2.24673e-56	0.880601	0.723504	SPATA2
chr20	49791974	49792474	0.570071	1.41304e-42	0.728787	0.856653	B4GALT5
chr20	49793676	49794176	0.518975	3.74036e-34	0.795158	0.856653	B4GALT5
chr20	49798682	49799182	0.720413	4.05026e-78	0.598232	0.620294	SLC9A8
chr20	49802428	49802928	0.510291	1.32305e-32	0.820886	0.932321	RNF114
chr20	49805165	49805665	0.645806	7.1747e-58	0.939462	0.729238	SLC9A8
chr20	49805165	49805665	0.512538	6.19157e-33	0.939462	0.701556	SPATA2
chr20	49811812	49812312	0.603315	4.54624e-48	0.944173	0.859332	RNF114
chr20	49811812	49812312	0.598403	1.45644e-47	0.795691	0.865771	B4GALT5
chr20	49811812	49812312	0.523831	1.07187e-34	0.795691	0.723504	SPATA2
chr20	49813037	49813537	0.623192	8.24558e-53	0.920339	0.620294	SLC9A8
chr20	49851231	49851731	0.52096	1.87053e-34	0.873705	0.853269	SNAI1
chr20	49851965	49852465	0.536086	8.19359e-37	0.774288	0.853269	SNAI1
chr20	49866059	49866559	0.579583	2.58786e-44	0.801858	0.853269	SNAI1
chr20	49877430	49877930	0.552784	1.46336e-39	0.689135	0.853269	SNAI1
chr20	49890864	49891364	0.507135	2.20127e-32	0.560455	0.620294	SLC9A8
chr20	49893619	49894119	0.500355	1.98196e-31	0.744883	0.856653	B4GALT5
chr20	49928514	49929014	0.687119	2.53933e-68	0.79691	0.620294	SLC9A8
chr20	49936086	49936586	0.512526	3.6577e-33	0.883833	0.620294	SLC9A8
chr20	49948728	49949228	0.500636	1.80862e-31	0.547589	0.853269	SNAI1
chr20	49951152	49951652	0.611402	1.44871e-50	0.865207	0.853269	SNAI1
chr20	49951152	49951652	0.554721	6.85792e-40	0.865207	0.995347	CEBPB
chr20	49966860	49967360	0.561593	4.48272e-41	0.653273	0.767307	TMEM189
chr20	49968788	49969288	0.54197	1.57152e-37	0.939636	0.723504	SPATA2
chr20	49969894	49970394	0.516089	3.34696e-33	0.838409	0.989942	CEBPB
chr20	49969894	49970394	0.510412	2.25912e-32	0.838409	0.876815	RNF114
chr20	49983471	49983971	0.564237	2.96633e-41	0.306691	0.943883	SNAI1
chr20	49987275	49987775	0.603103	7.24316e-49	0.828198	0.853269	SNAI1
chr20	49987275	49987775	0.576886	4.57271e-43	0.893369	0.996898	CEBPB
chr20	49988820	49989320	0.538145	3.82753e-37	0.635825	0.853269	SNAI1
chr20	49989423	49989923	0.547192	1.26883e-38	0.986542	0.853269	SNAI1
chr20	49990127	49990627	0.576273	1.05685e-43	0.779781	0.853269	SNAI1
chr20	49990127	49990627	0.508924	4.2277e-32	0.825246	0.655497	SLC9A8
chr20	49991623	49992123	0.501454	1.3844e-31	0.601201	0.853269	SNAI1
chr20	49993301	49993801	0.517871	5.48421e-34	0.673311	0.853269	SNAI1
chr20	49993975	49994475	0.537484	2.1313e-36	0.945385	0.996898	CEBPB
chr20	49993975	49994475	0.510887	5.99238e-33	0.894973	0.270762	CEBPB-AS1
chr20	50003157	50003657	0.648576	1.61804e-58	0.975174	0.898435	TMEM189
chr20	50003157	50003657	0.544878	3.7531e-38	0.975174	0.8426	SNAI1
chr20	50004243	50004743	0.576808	1.198e-43	0.562613	0.8426	SNAI1
chr20	50006238	50006738	0.536432	8.50539e-37	0.779952	0.8426	SNAI1
chr20	50013874	50014374	0.514881	1.65121e-33	0.779146	0.651267	SPATA2
chr20	50014802	50015302	0.515241	1.35858e-33	0.875919	0.853269	SNAI1
chr20	50015386	50015886	0.527086	2.14594e-35	0.649202	0.995347	CEBPB
chr20	50020217	50020717	0.551254	4.76672e-39	0.755986	0.723504	SPATA2
chr20	50024648	50025148	0.596641	1.40596e-47	0.773784	0.853269	SNAI1
chr20	50024648	50025148	0.584114	2.17836e-44	0.874641	0.376228	SMIM25
chr20	50024648	50025148	0.545675	1.04271e-37	0.874641	0.996898	CEBPB
chr20	50029913	50030413	0.72886	7.689e-81	0.949321	0.8426	SNAI1
chr20	50029913	50030413	0.672382	1.06439e-63	0.963058	0.996898	CEBPB
chr20	50029913	50030413	0.664361	2.36126e-62	0.949321	0.898435	TMEM189
chr20	50033836	50034336	0.547334	5.58416e-38	0.885457	0.996898	CEBPB
chr20	50046988	50047488	0.69287	6.42133e-70	0.974813	0.651267	SPATA2
chr20	50046988	50047488	0.650249	6.51326e-59	0.974813	0.898435	TMEM189
chr20	50046988	50047488	0.549811	4.63446e-39	0.9974	0.853269	SNAI1
chr20	50046988	50047488	0.509908	3.0521e-32	0.993774	0.655497	SLC9A8
chr20	50048440	50048940	0.63885	2.88234e-56	0.859208	0.898435	TMEM189
chr20	50048440	50048940	0.534054	2.01589e-36	0.859208	0.651267	SPATA2
chr20	50050751	50051251	0.619074	3.49754e-52	0.915624	0.853269	SNAI1
chr20	50050751	50051251	0.528041	1.52429e-35	0.915624	0.995347	CEBPB
chr20	50054906	50055406	0.513544	2.43036e-33	0.89369	0.270762	CEBPB-AS1
chr20	50091037	50091537	0.527178	7.20402e-35	0.757849	0.989942	CEBPB
chr20	50091037	50091537	0.506045	9.54042e-32	0.757849	0.876815	RNF114
chr20	50101910	50102410	0.732194	3.32926e-82	0.557661	0.731306	UBE2V1
chr20	50101910	50102410	0.671167	3.77132e-64	0.557661	0.932321	RNF114
chr20	50101910	50102410	0.639887	1.71367e-56	0.557661	0.39733	TMEM189-UBE2V1
chr20	50109999	50110499	0.718212	1.20605e-77	0.995609	0.701556	SPATA2
chr20	50115774	50116274	0.544042	5.13024e-38	0.923364	0.846454	SMIM25
chr20	50121859	50122359	0.651573	3.15421e-59	0.532058	0.846454	SMIM25
chr20	50126686	50127186	0.730996	2.39414e-81	0.465276	0.312168	CEBPB-AS1
chr20	50126686	50127186	0.723307	7.57648e-79	0.465276	0.910843	CEBPB
chr20	50137136	50137636	0.593167	3.28886e-46	0.840882	0.989942	CEBPB
chr20	50137831	50138331	0.546173	8.66065e-38	0.687318	0.996898	CEBPB
chr20	50144259	50144759	0.706869	5.73674e-74	0.938023	0.8426	SNAI1
chr20	50144259	50144759	0.603543	5.89995e-49	0.9576	0.995347	CEBPB
chr20	50144259	50144759	0.577639	8.45903e-44	0.938023	0.660619	UBE2V1
chr20	50144259	50144759	0.572838	4.47612e-43	0.9576	0.767307	TMEM189
chr20	50153614	50154114	0.522981	1.02241e-34	0.959513	0.846454	SMIM25
chr20	50159468	50159968	0.762757	1.15832e-92	0.853806	0.910843	CEBPB
chr20	50159468	50159968	0.630412	3.23673e-54	0.853806	0.312168	CEBPB-AS1
chr20	50159468	50159968	0.609493	8.81126e-50	0.853806	0.735254	TMEM189
chr20	50163468	50163968	0.663427	1.74235e-62	0.935511	0.853269	SNAI1
chr20	50163468	50163968	0.599852	3.24845e-48	0.935511	0.995347	CEBPB
chr20	50163468	50163968	0.517284	6.71832e-34	0.935511	0.270762	CEBPB-AS1
chr20	50172241	50172741	0.521627	1.48124e-34	0.98289	0.270762	CEBPB-AS1
chr20	50187409	50187909	0.619719	4.534e-52	0.830495	0.846454	SMIM25
chr20	50189814	50190314	0.629008	4.52227e-54	0.769535	0.846454	SMIM25
chr20	50190599	50191099	0.775516	5.89204e-98	0.97904	0.846454	SMIM25
chr20	50190599	50191099	0.734955	7.24979e-83	0.97904	0.998167	CEBPB
chr20	50191188	50191688	0.640179	1.43811e-56	0.868658	0.846454	SMIM25
chr20	50192656	50193156	0.627468	9.81447e-54	0.832709	0.846454	SMIM25
chr20	50193741	50194241	0.747646	2.84197e-87	0.831186	0.846454	SMIM25
chr20	50193741	50194241	0.557813	2.62807e-40	0.831186	0.998167	CEBPB
chr20	50194362	50194862	0.684329	5.55503e-68	0.696936	0.453165	SMIM25
chr20	50194996	50195496	0.596326	2.54378e-47	0.771413	0.998167	CEBPB
chr20	50194996	50195496	0.554357	1.01109e-39	0.771413	0.660619	UBE2V1
chr20	50195713	50196213	0.530949	5.34667e-36	0.66252	0.995347	CEBPB
chr20	50195713	50196213	0.518098	5.51769e-34	0.530836	0.846454	SMIM25
chr20	50196308	50196808	0.705928	1.08971e-73	0.632819	0.846454	SMIM25
chr20	50197170	50197670	0.615762	3.07929e-51	0.819112	0.846454	SMIM25
chr20	50219738	50220238	0.633948	1.89648e-55	0.43511	0.453165	SMIM25
chr20	50221391	50221891	0.763131	1.06645e-93	0.867978	0.453165	SMIM25
chr20	50221391	50221891	0.745671	1.44093e-86	0.962734	0.998167	CEBPB
chr20	50224480	50224980	0.678863	4.30002e-66	0.92419	0.8426	SNAI1
chr20	50224480	50224980	0.648912	6.38469e-59	0.984583	0.995347	CEBPB
chr20	50224480	50224980	0.598129	7.14035e-48	0.984583	0.270762	CEBPB-AS1
chr20	50224480	50224980	0.567925	4.6586e-42	0.92419	0.660619	UBE2V1
chr20	50224480	50224980	0.514367	1.96493e-33	0.92419	0.898435	TMEM189
chr20	50225061	50225561	0.629045	2.3699e-54	0.917622	0.853269	SNAI1
chr20	50225061	50225561	0.586046	1.58185e-45	0.917622	0.270762	CEBPB-AS1
chr20	50225061	50225561	0.57235	5.48745e-43	0.917622	0.995347	CEBPB
chr20	50226531	50227031	0.564603	1.32871e-41	0.873678	0.853269	SNAI1
chr20	50226531	50227031	0.528702	1.36695e-35	0.921761	0.898435	TMEM189
chr20	50227456	50227956	0.507063	6.83508e-32	0.80974	0.989942	CEBPB
chr20	50228866	50229366	0.659457	1.72104e-61	0.61927	0.453165	SMIM25
chr20	50230075	50230575	0.504527	5.03184e-32	0.593145	0.27377	TRERNA1
chr20	50233524	50234024	0.505108	1.29738e-31	0.843978	0.434178	LINC01273
chr20	50237260	50237760	0.615125	4.1808e-51	0.846837	0.898435	TMEM189
chr20	50243004	50243504	0.62601	6.54011e-53	0.938574	0.434178	LINC01273
chr20	50248032	50248532	0.644847	1.21012e-57	0.817103	0.660619	UBE2V1
chr20	50248032	50248532	0.644818	1.22914e-57	0.817103	0.898435	TMEM189
chr20	50248032	50248532	0.585093	1.42904e-44	0.851413	0.996898	CEBPB
chr20	50252121	50252621	0.591261	2.41465e-46	0.640602	0.846454	SMIM25
chr20	50259790	50260290	0.515444	1.26725e-33	0.903101	0.995347	CEBPB
chr20	50260530	50261030	0.731672	2.45938e-82	0.864373	0.453165	SMIM25
chr20	50270499	50270999	0.66387	1.34663e-62	0.802112	0.453165	SMIM25
chr20	50270499	50270999	0.506775	2.38467e-32	0.802112	0.965409	PTPN1
chr20	50273512	50274012	0.692806	1.02479e-69	0.655717	0.312168	CEBPB-AS1
chr20	50273512	50274012	0.692434	1.30518e-69	0.655717	0.910843	CEBPB
chr20	50274753	50275253	0.945714	8.75965e-240	0.997595	0.453165	SMIM25
chr20	50274753	50275253	0.798619	4.70878e-108	0.99992	0.998167	CEBPB
chr20	50275376	50275876	0.738871	8.61698e-85	0.492411	0.453165	SMIM25
chr20	50276067	50276567	0.815392	3.94811e-117	0.92146	0.453165	SMIM25
chr20	50278801	50279301	0.534651	1.38743e-36	0.944189	0.270762	CEBPB-AS1
chr20	50283846	50284346	0.816903	4.84564e-117	0.999214	0.846454	SMIM25
chr20	50283846	50284346	0.708496	1.87249e-74	0.999214	0.998167	CEBPB
chr20	50285867	50286367	0.593282	6.41089e-47	0.804984	0.270762	CEBPB-AS1
chr20	50286584	50287084	0.55783	2.01171e-40	0.953283	0.995347	CEBPB
chr20	50286584	50287084	0.521552	1.52022e-34	0.953283	0.270762	CEBPB-AS1
chr20	50292551	50293051	0.724651	2.81258e-79	0.89338	0.910843	CEBPB
chr20	50292551	50293051	0.692161	1.55525e-69	0.89338	0.312168	CEBPB-AS1
chr20	50292551	50293051	0.651613	3.08447e-59	0.992157	0.846454	SMIM25
chr20	50296964	50297464	0.539828	2.04729e-37	0.821385	0.995347	CEBPB
chr20	50297478	50297978	0.660507	9.44252e-62	0.531572	0.453165	SMIM25
chr20	50298775	50299275	0.563646	1.95828e-41	0.973668	0.767307	TMEM189
chr20	50304489	50304989	0.533688	1.97373e-36	0.963604	0.270762	CEBPB-AS1
chr20	50304489	50304989	0.50961	9.22142e-33	0.963604	0.995347	CEBPB
chr20	50305223	50305723	0.726473	1.29892e-80	0.997429	0.270762	CEBPB-AS1
chr20	50305223	50305723	0.567917	3.43611e-42	0.997429	0.995347	CEBPB
chr20	50305841	50306341	0.608369	1.49356e-49	0.477769	0.735254	TMEM189
chr20	50305841	50306341	0.558634	1.46165e-40	0.922411	0.995347	CEBPB
chr20	50305841	50306341	0.502525	9.74502e-32	0.922411	0.270762	CEBPB-AS1
chr20	50308482	50308982	0.810071	1.4333e-113	0.997516	0.846454	SMIM25
chr20	50308482	50308982	0.721725	1.55306e-78	0.997516	0.998167	CEBPB
chr20	50308482	50308982	0.684792	1.66073e-67	0.878638	0.312168	CEBPB-AS1
chr20	50308482	50308982	0.518154	7.5991e-34	0.878638	0.735254	TMEM189
chr20	50309200	50309700	0.603086	1.18336e-48	0.525978	0.846454	SMIM25
chr20	50313184	50313684	0.725557	1.43316e-79	0.44901	0.312168	CEBPB-AS1
chr20	50313184	50313684	0.5966	3.27686e-47	0.44901	0.910843	CEBPB
chr20	50317531	50318031	0.501087	4.79562e-31	0.74943	0.656296	UBE2V1
chr20	50318582	50319082	0.569518	2.43726e-42	0.560325	0.898435	TMEM189
chr20	50321161	50321661	0.665126	6.46776e-63	0.998356	0.995347	CEBPB
chr20	50321161	50321661	0.635716	1.4718e-55	0.926003	0.846454	SMIM25
chr20	50321161	50321661	0.546784	2.59964e-38	0.694223	0.312168	CEBPB-AS1
chr20	50330610	50331110	0.683731	6.8681e-67	0.883808	0.434178	LINC01273
chr20	50331778	50332278	0.545397	3.08996e-38	0.685691	0.846454	SMIM25
chr20	50333758	50334258	0.556564	3.32084e-40	0.950422	0.995347	CEBPB
chr20	50336562	50337062	0.554875	6.45771e-40	0.902081	0.995347	CEBPB
chr20	50339340	50339840	0.564486	1.86736e-41	0.538819	0.846454	SMIM25
chr20	50339340	50339840	0.532873	2.65783e-36	0.906603	0.995347	CEBPB
chr20	50340043	50340543	0.725861	2.05886e-80	0.851656	0.453165	SMIM25
chr20	50340043	50340543	0.519346	3.28727e-34	0.851656	0.965409	PTPN1
chr20	50343820	50344320	0.594767	5.11208e-47	0.476491	0.846454	SMIM25
chr20	50349289	50349789	0.793316	2.08176e-106	0.968569	0.453165	SMIM25
chr20	50366464	50366964	0.652421	2.92014e-59	0.775077	0.910843	CEBPB
chr20	50366464	50366964	0.530317	1.0864e-35	0.775077	0.312168	CEBPB-AS1
chr20	50368819	50369319	0.613219	1.03817e-50	0.62094	0.998167	CEBPB
chr20	50379362	50379862	0.510623	6.9137e-33	0.567096	0.998167	CEBPB
chr20	50379362	50379862	0.506228	2.86202e-32	0.967013	0.270762	CEBPB-AS1
chr20	50382215	50382715	0.57011	1.39115e-42	0.759202	0.453165	SMIM25
chr20	50394559	50395059	0.799146	4.16009e-109	0.85438	0.453165	SMIM25
chr20	50395088	50395588	0.504859	4.50668e-32	0.902724	0.254594	LINC01273
chr20	50399274	50399774	0.551926	2.04275e-39	0.964371	0.254594	LINC01273
chr20	50400087	50400587	0.509249	1.09314e-32	0.793269	0.998167	CEBPB
chr20	50409375	50409875	0.594646	3.47036e-47	0.877353	0.995347	CEBPB
chr20	50414956	50415456	0.560256	7.65902e-41	0.782136	0.270762	CEBPB-AS1
chr20	50415615	50416115	0.597766	8.42782e-48	0.99152	0.270762	CEBPB-AS1
chr20	50415615	50416115	0.508614	1.28853e-32	0.99152	0.254594	LINC01273
chr20	50423106	50423606	0.732144	6.31463e-82	0.877703	0.846454	SMIM25
chr20	50423106	50423606	0.718036	2.2663e-77	0.877703	0.998167	CEBPB
chr20	50423106	50423606	0.509302	1.02295e-32	0.968618	0.270762	CEBPB-AS1
chr20	50427636	50428136	0.631835	3.47808e-54	0.952584	0.978615	PTPN1
chr20	50427636	50428136	0.502024	3.54217e-31	0.952584	0.989942	CEBPB
chr20	50434607	50435107	0.608471	9.76787e-50	0.804247	0.846454	SMIM25
chr20	50438937	50439437	0.699568	2.58766e-71	0.999738	0.978615	PTPN1
chr20	50438937	50439437	0.623886	1.88071e-52	0.999738	0.989942	CEBPB
chr20	50440791	50441291	0.552828	2.60564e-39	0.805417	0.312168	CEBPB-AS1
chr20	50445403	50445903	0.614982	2.58422e-51	0.692958	0.965409	PTPN1
chr20	50460660	50461160	0.686236	4.43364e-68	0.973712	0.846454	SMIM25
chr20	50478188	50478688	0.540957	1.3421e-37	0.88136	0.965409	PTPN1
chr20	50492097	50492597	0.716809	1.63827e-77	0.874153	0.870752	PARD6B
chr20	50492952	50493452	0.500983	1.6147e-31	0.891485	0.870752	PARD6B
chr20	50493488	50493988	0.627097	6.38285e-54	0.838179	0.870752	PARD6B
chr20	50496720	50497220	0.75548	8.88551e-91	0.978905	0.870752	PARD6B
chr20	50496720	50497220	0.559185	4.77511e-40	0.982038	0.978615	PTPN1
chr20	50498042	50498542	0.701958	5.41374e-73	0.94963	0.965409	PTPN1
chr20	50498042	50498542	0.603505	9.76495e-49	0.973797	0.482822	RIPOR3
chr20	50502838	50503338	0.615991	8.78657e-51	0.884069	0.978615	PTPN1
chr20	50502838	50503338	0.514435	5.85824e-33	0.884069	0.952719	PARD6B
chr20	50509922	50510422	0.649769	8.45759e-59	0.988281	0.846454	SMIM25
chr20	50516520	50517020	0.556558	3.32818e-40	0.835681	0.965409	PTPN1
chr20	50551265	50551765	0.605867	1.99248e-49	0.768148	0.870752	PARD6B
chr20	50561545	50562045	0.617825	1.65628e-51	0.940064	0.915355	PTPN1
chr20	50566059	50566559	0.551934	2.57378e-39	0.482576	0.452648	BCAS4
chr20	50566059	50566559	0.532293	3.79886e-36	0.482576	0.471166	PARD6B
chr20	50577236	50577736	0.558711	1.84839e-40	0.780713	0.452648	BCAS4
chr20	50587429	50587929	0.563324	2.23067e-41	0.922853	0.870752	PARD6B
chr20	50594234	50594734	0.619488	5.07579e-52	0.716172	0.983409	PTPN1
chr20	50594895	50595395	0.635251	9.62251e-56	0.700805	0.965409	PTPN1
chr20	50611067	50611567	0.5933	6.35901e-47	0.809883	0.453823	RIPOR3
chr20	50646628	50647128	0.690372	1.16529e-69	0.927914	0.453823	RIPOR3
chr20	50655241	50655741	0.750086	8.80971e-89	0.973455	0.453823	RIPOR3
chr20	50660172	50660672	0.680993	4.49202e-67	0.605377	0.453823	RIPOR3
chr20	50661100	50661600	0.564284	1.51191e-41	0.861293	0.453823	RIPOR3
chr20	50662858	50663358	0.704711	8.26942e-74	0.862099	0.870752	PARD6B
chr20	50663373	50663873	0.591685	1.31004e-46	0.76227	0.870752	PARD6B
chr20	50670406	50670906	0.827932	6.88004e-124	0.92768	0.870752	PARD6B
chr20	50670406	50670906	0.518803	1.3271e-33	0.960713	0.978615	PTPN1
chr20	50679954	50680454	0.513068	2.85838e-33	0.540262	0.453823	RIPOR3
chr20	50689793	50690293	0.744024	1.33955e-86	0.943274	0.870752	PARD6B
chr20	50690492	50690992	0.72039	1.20278e-78	0.729699	0.453823	RIPOR3
chr20	50691455	50691955	0.725084	3.69447e-80	0.945827	0.453823	RIPOR3
chr20	50695392	50695892	0.663528	1.64319e-62	0.63516	0.453823	RIPOR3
chr20	50713549	50714049	0.527695	1.72505e-35	0.705307	0.453823	RIPOR3
chr20	50715632	50716132	0.647641	1.28064e-58	0.676659	0.870752	PARD6B
chr20	50715632	50716132	0.581296	5.662e-44	0.788548	0.978615	PTPN1
chr20	50715632	50716132	0.556043	1.63068e-39	0.788548	0.850214	DPM1
chr20	50715632	50716132	0.516287	9.48221e-34	0.676659	0.400244	MOCS3
chr20	50724781	50725281	0.526462	2.68063e-35	0.997414	0.870752	PARD6B
chr20	50726924	50727424	0.544977	3.61726e-38	0.43323	0.452648	BCAS4
chr20	50728956	50729456	0.823904	1.16819e-121	0.976065	0.870752	PARD6B
chr20	50728956	50729456	0.767741	1.6362e-95	0.976065	0.400244	MOCS3
chr20	50728956	50729456	0.638126	2.12533e-56	0.976065	0.803497	DPM1
chr20	50729521	50730021	0.685908	2.04232e-68	0.872741	0.870752	PARD6B
chr20	50729521	50730021	0.648872	6.52248e-59	0.872741	0.400244	MOCS3
chr20	50729521	50730021	0.563563	2.02536e-41	0.872741	0.803497	DPM1
chr20	50730974	50731474	0.579405	2.79211e-44	0.999026	0.484514	BCAS4
chr20	50731634	50732134	0.533287	2.65671e-36	0.520554	0.452648	BCAS4
chr20	50735756	50736256	0.732933	9.25462e-83	0.791349	0.870752	PARD6B
chr20	50735756	50736256	0.620207	2.00132e-52	0.791349	0.400244	MOCS3
chr20	50735756	50736256	0.571056	9.39853e-43	0.791349	0.803497	DPM1
chr20	50750129	50750629	0.583645	4.50248e-45	0.548185	0.453823	RIPOR3
chr20	50761738	50762238	0.90967	8.71994e-188	0.991037	0.870752	PARD6B
chr20	50761738	50762238	0.772707	1.63063e-97	0.991037	0.400244	MOCS3
chr20	50761738	50762238	0.672852	6.58759e-65	0.991037	0.803497	DPM1
chr20	50794760	50795260	0.572931	4.30355e-43	0.946468	0.484514	BCAS4
chr20	50804718	50805218	0.60248	9.67252e-49	0.753235	0.484514	BCAS4
chr20	50825978	50826478	0.731544	2.71423e-82	0.95197	0.453823	RIPOR3
chr20	50838673	50839173	0.579864	2.29477e-44	0.835138	0.400244	MOCS3
chr20	50838673	50839173	0.519427	3.19588e-34	0.835138	0.870752	PARD6B
chr20	50844655	50845155	0.748273	4.01158e-88	0.974644	0.870752	PARD6B
chr20	50844655	50845155	0.661345	5.81992e-62	0.974644	0.400244	MOCS3
chr20	50844655	50845155	0.591781	1.25571e-46	0.974644	0.266814	KCNG1
chr20	50848162	50848662	0.541515	1.08851e-37	0.834331	0.870752	PARD6B
chr20	50848162	50848662	0.519616	2.99209e-34	0.834331	0.400244	MOCS3
chr20	50849013	50849513	0.518889	3.85364e-34	0.783317	0.266814	KCNG1
chr20	50856072	50856572	0.669338	5.3969e-64	0.894258	0.870752	PARD6B
chr20	50856072	50856572	0.643332	1.32528e-57	0.894258	0.400244	MOCS3
chr20	50856072	50856572	0.53569	9.47695e-37	0.894258	0.266814	KCNG1
chr20	50856072	50856572	0.533251	2.31521e-36	0.894258	0.803497	DPM1
chr20	50910903	50911403	0.617095	9.23268e-52	0.839559	0.453823	RIPOR3
chr20	50911666	50912166	0.850381	1.94575e-136	0.698558	0.452648	BCAS4
chr20	50911666	50912166	0.647373	3.10638e-58	0.698558	0.458805	MOCS3
chr20	50916219	50916719	0.5094	9.89836e-33	0.870742	0.870752	PARD6B
chr20	50916219	50916719	0.500316	2.00784e-31	0.870742	0.400244	MOCS3
chr20	50924455	50924955	0.616718	1.94216e-51	0.511219	0.482822	RIPOR3
chr20	50979997	50980497	0.679775	9.57493e-67	0.945915	0.400244	MOCS3
chr20	50979997	50980497	0.602736	8.58924e-49	0.945915	0.870752	PARD6B
chr20	50979997	50980497	0.588567	2.47939e-45	0.977529	0.850214	DPM1
chr20	50982225	50982725	0.632386	4.26298e-55	0.905684	0.400244	MOCS3
chr20	50982225	50982725	0.532469	3.0795e-36	0.905684	0.266814	KCNG1
chr20	50982225	50982725	0.527389	1.92528e-35	0.905684	0.803497	DPM1
chr20	50992941	50993441	0.644953	5.5286e-58	0.901221	0.266814	KCNG1
chr20	50992941	50993441	0.592399	9.52672e-47	0.901221	0.400244	MOCS3
chr20	50997183	50997683	0.580582	7.6613e-44	0.731832	0.441933	BCAS4
chr20	51195496	51195996	0.64996	3.58547e-59	0.904552	0.400244	MOCS3
chr20	51195496	51195996	0.556161	3.89267e-40	0.904552	0.266814	KCNG1
chr20	51195496	51195996	0.508474	1.35079e-32	0.904552	0.803497	DPM1
chr20	51258433	51258933	0.545481	2.43461e-38	0.84019	0.266814	KCNG1
chr20	51379573	51380073	0.684503	1.31489e-67	0.851084	0.896508	NFATC2
chr20	51384781	51385281	0.511203	9.73858e-33	0.657727	0.944588	NFATC2
chr20	51389863	51390363	0.514276	3.43446e-33	0.449871	0.944588	NFATC2
chr20	51391997	51392497	0.614148	6.66323e-51	0.531357	0.896508	NFATC2
chr20	51393578	51394078	0.614696	5.13141e-51	0.675675	0.896508	NFATC2
chr20	51398935	51399435	0.579277	4.24701e-44	0.338268	0.896508	NFATC2
chr20	51400331	51400831	0.607967	1.23622e-49	0.829459	0.896508	NFATC2
chr20	51402139	51402639	0.533149	2.40279e-36	0.968211	0.870705	NFATC2
chr20	51404568	51405068	0.614104	6.80445e-51	0.995833	0.896508	NFATC2
chr20	51410757	51411257	0.545771	4.13148e-38	0.750254	0.944588	NFATC2
chr20	51412202	51412702	0.649227	1.1361e-58	0.821881	0.896508	NFATC2
chr20	51413860	51414360	0.560621	6.61763e-41	0.945019	0.870705	NFATC2
chr20	51414602	51415102	0.723777	3.43495e-79	0.585546	0.896508	NFATC2
chr20	51417711	51418211	0.550597	6.51336e-39	0.773355	0.944588	NFATC2
chr20	51419161	51419661	0.604101	7.43404e-49	0.764066	0.896508	NFATC2
chr20	51420125	51420625	0.619072	3.50178e-52	0.83437	0.870705	NFATC2
chr20	51423238	51423738	0.772021	1.54913e-96	0.691701	0.896508	NFATC2
chr20	51424524	51425024	0.515571	1.21331e-33	0.887	0.870705	NFATC2
chr20	51439217	51439717	0.502309	1.06953e-31	0.668588	0.896508	NFATC2
chr20	51450118	51450618	0.53918	4.39734e-37	0.472637	0.925365	NFATC2
chr20	51480550	51481050	0.765496	6.0248e-94	0.665503	0.896508	NFATC2
chr20	51481596	51482096	0.666868	4.86488e-63	0.908051	0.944588	NFATC2
chr20	51484356	51484856	0.533322	8.07499e-36	0.878548	0.481788	NFATC2
chr20	51492478	51492978	0.575904	2.52703e-43	0.990007	0.925365	NFATC2
chr20	51494388	51494888	0.732134	6.36406e-82	0.480778	0.896508	NFATC2
chr20	51497817	51498317	0.563619	1.97992e-41	0.924391	0.870705	NFATC2
chr20	51500294	51500794	0.507951	1.68009e-32	0.91238	0.896508	NFATC2
chr20	51500861	51501361	0.739055	2.92541e-84	0.806866	0.896508	NFATC2
chr20	51504756	51505256	0.671255	4.20534e-64	0.284049	0.896508	NFATC2
chr20	51505462	51505962	0.804819	5.42776e-111	0.511409	0.896508	NFATC2
chr20	51525813	51526313	0.590809	3.84455e-46	0.889848	0.944588	NFATC2
chr20	51528546	51529046	0.514501	1.87804e-33	0.616031	0.896508	NFATC2
chr20	51529208	51529708	0.583439	2.90116e-44	0.962159	0.929172	NFATC2
chr20	51529723	51530223	0.644583	1.3852e-57	0.917428	0.944588	NFATC2
chr20	51531105	51531605	0.637358	6.28249e-56	0.732308	0.896508	NFATC2
chr20	51532502	51533002	0.725453	9.9373e-80	0.966309	0.896508	NFATC2
chr20	51533198	51533698	0.630801	1.96996e-54	0.562113	0.944588	NFATC2
chr20	51541253	51541753	0.722044	3.55193e-79	0.992586	0.870705	NFATC2
chr20	51541862	51542362	0.53675	6.41509e-37	0.839715	0.870705	NFATC2
chr20	51542639	51543139	0.513317	2.62503e-33	0.855788	0.870705	NFATC2
chr20	51553838	51554338	0.567856	1.86378e-41	0.401501	0.929172	NFATC2
chr20	51554369	51554869	0.610073	5.53113e-50	0.638851	0.944588	NFATC2
chr20	51555986	51556486	0.680543	2.31216e-66	0.652082	0.925365	NFATC2
chr20	51562130	51562630	0.567385	8.36698e-42	0.764482	0.590309	ATP9A
chr20	51565667	51566167	0.564074	8.51291e-41	0.905724	0.929172	NFATC2
chr20	51624185	51624685	0.585902	3.63195e-45	0.465483	0.590309	ATP9A
chr20	51628839	51629339	0.649132	1.76667e-58	0.719638	0.590309	ATP9A
chr20	51631352	51631852	0.538773	1.11501e-36	0.826004	0.750388	ATP9A
chr20	51650562	51651062	0.772814	1.27082e-96	0.506296	0.590309	ATP9A
chr20	51667104	51667604	0.519283	6.12117e-34	0.550689	0.944588	NFATC2
chr20	51712385	51712885	0.569103	4.16482e-42	0.380274	0.590309	ATP9A
chr20	51749558	51750058	0.69338	7.07112e-70	0.608288	0.590309	ATP9A
chr20	51750107	51750607	0.666498	1.02457e-62	0.974332	0.590309	ATP9A
chr20	51760985	51761485	0.665464	1.86572e-62	0.921498	0.590309	ATP9A
chr20	51768078	51768578	0.50967	1.32558e-32	0.463254	0.590309	ATP9A
chr20	51800063	51800563	0.728986	1.09842e-80	0.46186	0.590309	ATP9A
chr20	51926878	51927378	0.529629	1.38863e-35	0.739455	0.590309	ATP9A
chr20	51934263	51934763	0.775113	1.48076e-97	0.719813	0.590309	ATP9A
chr20	51966262	51966762	0.719046	1.69842e-77	0.681703	0.590309	ATP9A
chr20	51966262	51966762	0.687718	2.639e-68	0.681703	0.562861	LINC01524
chr20	51966262	51966762	0.630428	3.21028e-54	0.681703	0.661982	ZFP64
chr20	52001856	52002356	0.62866	7.85335e-54	0.684839	0.590309	ATP9A
chr20	52001856	52002356	0.55698	5.21691e-40	0.684839	0.661982	ZFP64
chr20	52083614	52084114	0.761709	2.92562e-92	0.303729	0.562861	LINC01524
chr20	52083614	52084114	0.59379	1.15146e-46	0.303729	0.661982	ZFP64
chr20	52103437	52103937	0.602411	9.98825e-49	0.942618	0.433755	ZFP64
chr20	52105948	52106448	0.689538	1.99725e-69	0.987076	0.433755	ZFP64
chr20	52207360	52207860	0.88961	5.90737e-166	0.766711	0.562861	LINC01524
chr20	52207360	52207860	0.874422	3.17213e-153	0.766711	0.661982	ZFP64
chr20	52349906	52350406	0.79252	5.11427e-105	0.750808	0.562861	LINC01524
chr20	52349906	52350406	0.714687	3.8374e-76	0.750808	0.661982	ZFP64
chr20	52744462	52744962	0.609605	1.82166e-49	0.675682	0.929971	TSHZ2
chr20	52748429	52748929	0.569031	1.15531e-41	0.975345	0.92748	TSHZ2
chr20	52768606	52769106	0.675195	1.59606e-65	0.636009	0.950275	TSHZ2
chr20	52859382	52859882	0.6732	5.34005e-65	0.912239	0.950275	TSHZ2
chr20	52923051	52923551	0.504226	1.7312e-31	0.986174	0.929971	TSHZ2
chr20	52935642	52936142	0.531973	1.31078e-35	0.628719	0.929971	TSHZ2
chr20	52936533	52937033	0.534943	1.24665e-36	0.6317	0.950275	TSHZ2
chr20	52972115	52972615	0.567145	9.16246e-42	0.687318	0.979555	TSHZ2
chr20	52974065	52974565	0.655362	3.66036e-60	0.958828	0.979555	TSHZ2
chr20	52974856	52975356	0.539583	2.24301e-37	0.695305	0.950275	TSHZ2
chr20	52975372	52975872	0.619695	5.26089e-52	0.874261	0.979555	TSHZ2
chr20	52991738	52992238	0.772577	1.84043e-97	0.921548	0.950275	TSHZ2
chr20	52992598	52993098	0.640963	4.71933e-57	0.487473	0.950275	TSHZ2
chr20	52993129	52993629	0.564418	1.43251e-41	0.700589	0.950275	TSHZ2
chr20	52993664	52994164	0.550652	5.99972e-39	0.537712	0.968323	TSHZ2
chr20	53000656	53001156	0.676163	8.84829e-66	0.756677	0.950275	TSHZ2
chr20	53001698	53002198	0.660012	2.62241e-61	0.911182	0.979555	TSHZ2
chr20	53004208	53004708	0.77405	4.58193e-98	0.757294	0.950275	TSHZ2
chr20	53021898	53022398	0.525893	6.03732e-35	0.689015	0.979555	TSHZ2
chr20	53023659	53024159	0.641093	4.40291e-57	0.855658	0.950275	TSHZ2
chr20	53032072	53032572	0.635229	8.75239e-55	0.864532	0.92748	TSHZ2
chr20	53032609	53033109	0.677874	3.96892e-65	0.973739	0.92748	TSHZ2
chr20	53036938	53037438	0.72355	1.16118e-79	0.738265	0.950275	TSHZ2
chr20	53040748	53041248	0.657111	6.55718e-61	0.853757	0.950275	TSHZ2
chr20	53069353	53069853	0.592604	8.68974e-47	0.265827	0.950275	TSHZ2
chr20	53070699	53071199	0.688153	4.87433e-69	0.945562	0.950275	TSHZ2
chr20	53077434	53077934	0.833265	6.27995e-127	0.979002	0.950275	TSHZ2
chr20	53081224	53081724	0.600895	2.01089e-48	0.792884	0.950275	TSHZ2
chr20	53087087	53087587	0.613156	4.67266e-50	0.991018	0.92748	TSHZ2
chr20	53123850	53124350	0.507514	6.7268e-32	0.980467	0.92748	TSHZ2
chr20	53125999	53126499	0.773409	8.41438e-98	0.844568	0.950275	TSHZ2
chr20	53148946	53149446	0.711148	9.33761e-76	0.755266	0.950275	TSHZ2
chr20	53149470	53149970	0.675275	1.51969e-65	0.897073	0.950275	TSHZ2
chr20	53150000	53150500	0.549147	5.98725e-39	0.367338	0.950275	TSHZ2
chr20	53154437	53154937	0.548638	1.38377e-38	0.794138	0.979555	TSHZ2
chr20	53162304	53162804	0.612545	8.3764e-51	0.905251	0.950275	TSHZ2
chr20	53570376	53570876	0.562237	6.6969e-41	0.499598	0.938102	ZNF217
chr20	53582938	53583438	0.523949	1.02847e-34	0.955895	0.898153	ZNF217
chr20	53593352	53593852	0.58199	1.34482e-44	0.760154	0.981764	ZNF217
chr20	53685908	53686408	0.523572	1.37029e-34	0.767844	0.938102	ZNF217
chr20	53751247	53751747	0.506401	3.89991e-32	0.68366	0.898153	ZNF217
chr20	53786810	53787310	0.519323	5.08801e-34	0.867511	0.898153	ZNF217
chr20	53789913	53790413	0.53053	6.2207e-36	0.801466	0.928185	ZNF217
chr20	53790789	53791289	0.514104	3.00724e-33	0.939909	0.898153	ZNF217
chr20	53814605	53815105	0.581827	1.94064e-44	0.826729	0.938102	ZNF217
chr20	53839394	53839894	0.766819	1.83092e-94	0.850924	0.924143	BCAS1
chr20	53839394	53839894	0.74772	2.67568e-87	0.850924	0.981764	ZNF217
chr20	53842262	53842762	0.659846	2.88242e-61	0.949433	0.938102	ZNF217
chr20	53869683	53870183	0.605522	3.85831e-49	0.701853	0.924143	BCAS1
chr20	53875451	53875951	0.866799	9.06276e-148	0.944443	0.924143	BCAS1
chr20	53899548	53900048	0.670205	7.82269e-64	0.983648	0.924143	BCAS1
chr20	53903436	53903936	0.816824	5.31429e-117	0.983808	0.924143	BCAS1
chr20	53907031	53907531	0.655218	4.21075e-60	0.93363	0.924143	BCAS1
chr20	53926600	53927100	0.586606	7.49585e-45	0.733112	0.462236	BCAS1
chr20	53939838	53940338	0.505894	3.31251e-32	0.902825	0.924143	BCAS1
chr20	54026264	54026764	0.53736	5.11651e-37	0.381825	0.462095	CYP24A1
chr20	54035253	54035753	0.620883	2.92751e-52	0.635597	0.650609	BCAS1
chr20	54035253	54035753	0.537146	1.03142e-36	0.635597	0.834704	PFDN4
chr20	54044171	54044671	0.561133	1.0392e-40	0.292782	0.650609	BCAS1
chr20	54067604	54068104	0.593395	6.09515e-47	0.926721	0.72059	PFDN4
chr20	54105672	54106172	0.562962	2.58231e-41	0.727918	0.72059	PFDN4
chr20	54109937	54110437	0.60528	2.62351e-49	0.839323	0.72059	PFDN4
chr20	54112452	54112952	0.557872	1.97832e-40	0.766572	0.72059	PFDN4
chr20	54113523	54114023	0.551075	2.84217e-39	0.898613	0.72059	PFDN4
chr20	54123450	54123950	0.699678	2.51961e-72	0.999981	0.72059	PFDN4
chr20	54123450	54123950	0.503039	2.88478e-31	0.706516	0.462236	BCAS1
chr20	54126772	54127272	0.623217	4.49009e-53	0.520645	0.462095	CYP24A1
chr20	54132671	54133171	0.548777	3.24592e-38	0.993215	0.462236	BCAS1
chr20	54132671	54133171	0.52968	8.45892e-36	0.987198	0.72059	PFDN4
chr20	54149042	54149542	0.510958	5.85006e-33	0.959406	0.72059	PFDN4
chr20	54152499	54152999	0.668029	1.1739e-63	0.936896	0.72059	PFDN4
chr20	54156916	54157416	0.707318	1.36456e-74	0.788158	0.462095	CYP24A1
chr20	54168158	54168658	0.532281	3.29762e-36	0.439163	0.462095	CYP24A1
chr20	54176521	54177021	0.505475	3.67481e-32	0.742373	0.72059	PFDN4
chr20	54179854	54180354	0.676879	5.70183e-66	0.936504	0.72059	PFDN4
chr20	54184817	54185317	0.570195	1.34309e-42	0.935229	0.72059	PFDN4
chr20	54189465	54189965	0.594441	3.80801e-47	0.833816	0.72059	PFDN4
chr20	54190043	54190543	0.542189	8.45246e-38	0.72891	0.72059	PFDN4
chr20	54208638	54209138	0.541635	1.25636e-37	0.539024	0.924143	BCAS1
chr20	54221381	54221881	0.554062	1.70531e-39	0.64835	0.834704	PFDN4
chr20	54221381	54221881	0.524968	8.38568e-35	0.64835	0.650609	BCAS1
chr20	54237383	54237883	0.641124	8.74087e-57	0.876802	0.837195	PFDN4
chr20	54257040	54257540	0.639671	9.38442e-57	0.895753	0.72059	PFDN4
chr20	54267403	54267903	0.589701	4.79632e-46	0.862739	0.837195	PFDN4
chr20	54281064	54281564	0.540067	6.92577e-37	0.478071	0.839028	CYP24A1
chr20	54285444	54285944	0.670091	8.36838e-64	0.598513	0.837195	PFDN4
chr20	54345159	54345659	0.574997	1.81125e-43	0.807991	0.624383	DOK5
chr20	54347334	54347834	0.715345	4.69406e-77	0.753079	0.624383	DOK5
chr20	54475309	54475809	0.687731	6.39325e-69	0.879625	0.624383	DOK5
chr20	54476992	54477492	0.591312	1.54719e-46	0.456621	0.624383	DOK5
chr20	54521613	54522113	0.572889	2.39375e-42	0.481151	0.818442	DOK5
chr20	56205338	56205838	0.51817	4.94519e-34	0.674236	0.813743	FAM210B
chr20	56223352	56223852	0.62605	6.41425e-53	0.926838	0.930488	FAM210B
chr20	56223352	56223852	0.572155	2.58987e-42	0.926838	0.852047	RTF2
chr20	56353334	56353834	0.637105	3.31244e-55	0.377056	0.893218	RTF2
chr20	56372856	56373356	0.528924	1.11051e-35	0.837507	0.50994	AURKA
chr20	56372856	56373356	0.509279	1.03078e-32	0.837507	0.728392	CASS4
chr20	56376287	56376787	0.50813	1.58411e-32	0.293459	0.711754	AURKA
chr20	56391528	56392028	0.524021	6.37538e-35	0.800678	0.50994	AURKA
chr20	56392235	56392735	0.54995	4.39353e-39	0.997657	0.50994	AURKA
chr20	56393031	56393531	0.580084	2.08897e-44	0.879768	0.50994	AURKA
chr20	56393031	56393531	0.575553	1.43299e-43	0.879768	0.728392	CASS4
chr20	56399970	56400470	0.563676	2.58246e-41	0.750023	0.833576	CASS4
chr20	56409461	56409961	0.525462	3.8274e-35	0.683888	0.728392	CASS4
chr20	56411841	56412341	0.721621	4.85719e-79	0.960602	0.728392	CASS4
chr20	56413413	56413913	0.542307	8.08594e-38	0.71	0.728392	CASS4
chr20	56413413	56413913	0.529389	9.39301e-36	0.71	0.50994	AURKA
chr20	56415026	56415526	0.702402	4.01038e-73	0.974828	0.728392	CASS4
chr20	56415026	56415526	0.696401	2.24333e-71	0.974828	0.50994	AURKA
chr20	56418201	56418701	0.689959	1.52137e-69	0.872393	0.728392	CASS4
chr20	56418201	56418701	0.605608	2.24905e-49	0.872393	0.50994	AURKA
chr20	56418923	56419423	0.543971	4.31647e-38	0.942867	0.728392	CASS4
chr20	56427813	56428313	0.585275	3.28929e-45	0.821566	0.833576	CASS4
chr20	56429293	56429793	0.500878	1.67105e-31	0.826574	0.728392	CASS4
chr20	56433472	56433972	0.659162	4.59949e-61	0.562638	0.711754	AURKA
chr20	56440491	56440991	0.664187	1.11957e-62	0.890608	0.728392	CASS4
chr20	56440491	56440991	0.645196	4.84739e-58	0.890608	0.50994	AURKA
chr20	56442651	56443151	0.593327	9.69142e-47	0.904808	0.634676	CSTF1
chr20	56454770	56455270	0.647999	1.05291e-58	0.888122	0.728392	CASS4
chr20	56454770	56455270	0.638464	1.77727e-56	0.888122	0.50994	AURKA
chr20	56460354	56460854	0.680187	7.41484e-67	0.992148	0.50994	AURKA
chr20	56460354	56460854	0.676082	9.29737e-66	0.992148	0.728392	CASS4
chr20	56460354	56460854	0.563861	1.79514e-41	0.992148	0.57165	CSTF1
chr20	56463398	56463898	0.742491	4.65479e-86	0.88634	0.728392	CASS4
chr20	56463398	56463898	0.685425	2.7766e-68	0.88634	0.50994	AURKA
chr20	56465934	56466434	0.506249	2.947e-32	0.877889	0.827137	RTF2
chr20	56469030	56469530	0.517484	6.27089e-34	0.644122	0.728392	CASS4
chr20	56483914	56484414	0.652134	2.31729e-59	0.885917	0.833576	CASS4
chr20	56550560	56551060	0.598326	6.52483e-48	0.832922	0.880387	TFAP2C
chr20	56554734	56555234	0.655907	2.86344e-60	0.970516	0.72811	FAM210B
chr20	56574347	56574847	0.874987	3.42648e-155	0.986058	0.880387	TFAP2C
chr20	56574996	56575496	0.634795	1.22042e-55	0.695702	0.880387	TFAP2C
chr20	56588952	56589452	0.630271	1.2664e-54	0.767466	0.880387	TFAP2C
chr20	56626350	56626850	0.818036	1.64523e-118	0.972192	0.880387	TFAP2C
chr20	56628993	56629493	0.793	2.90699e-106	0.955995	0.880387	TFAP2C
chr20	56629935	56630435	0.735882	9.22918e-84	0.923208	0.880387	TFAP2C
chr20	56636535	56637035	0.648186	9.50466e-59	0.898675	0.880387	TFAP2C
chr20	56653421	56653921	0.766116	7.24253e-95	0.904453	0.880387	TFAP2C
chr20	56654416	56654916	0.591786	1.25303e-46	0.847825	0.880387	TFAP2C
chr20	56689121	56689621	0.763768	6.00875e-94	0.930015	0.880387	TFAP2C
chr20	56690562	56691062	0.549319	5.60178e-39	0.857618	0.880387	TFAP2C
chr20	56691567	56692067	0.605159	2.77629e-49	0.879439	0.880387	TFAP2C
chr20	56716801	56717301	0.803613	3.06153e-111	0.928177	0.880387	TFAP2C
chr20	56749897	56750397	0.518668	1.60858e-33	0.535837	0.316304	FAM209A
chr20	56752233	56752733	0.674489	2.44983e-65	0.82569	0.880387	TFAP2C
chr20	56769860	56770360	0.528803	4.05272e-35	0.605542	0.377215	FAM209B
chr20	56787600	56788100	0.747705	6.43328e-88	0.936397	0.880387	TFAP2C
chr20	56796272	56796772	0.591248	1.59218e-46	0.670608	0.880387	TFAP2C
chr20	56804220	56804720	0.629454	1.92417e-54	0.854326	0.880387	TFAP2C
chr20	56808009	56808509	0.620273	1.93737e-52	0.705303	0.880387	TFAP2C
chr20	56808718	56809218	0.740506	2.32153e-85	0.880671	0.880387	TFAP2C
chr20	56809428	56809928	0.900172	1.07602e-177	0.946624	0.880387	TFAP2C
chr20	56810144	56810644	0.651462	1.56049e-59	0.746627	0.880387	TFAP2C
chr20	56818585	56819085	0.747579	7.14398e-88	0.790062	0.880387	TFAP2C
chr20	56827226	56827726	0.782109	1.89049e-101	0.993097	0.880387	TFAP2C
chr20	56829738	56830238	0.553459	1.12415e-39	0.672493	0.880387	TFAP2C
chr20	56843344	56843844	0.690708	9.37341e-70	0.855408	0.880387	TFAP2C
chr20	56844256	56844756	0.505946	3.14305e-32	0.821028	0.880387	TFAP2C
chr20	56850944	56851444	0.583562	4.6674e-45	0.903518	0.880387	TFAP2C
chr20	57039412	57039912	0.542259	8.23076e-38	0.866223	0.603704	BMP7
chr20	57053769	57054269	0.560028	8.3911e-41	0.853968	0.603704	BMP7
chr20	57054396	57054896	0.591219	1.61289e-46	0.874952	0.603704	BMP7
chr20	57060307	57060807	0.555501	5.04843e-40	0.848139	0.603704	BMP7
chr20	57076346	57076846	0.622547	6.27142e-53	0.935896	0.603704	BMP7
chr20	57168326	57168826	0.551624	1.09958e-38	0.868267	0.508436	MTRNR2L3
chr20	57170437	57170937	0.551577	2.33925e-39	0.789487	0.678432	RAE1
chr20	57179102	57179602	0.508096	1.53313e-32	0.898546	0.678432	RAE1
chr20	57205596	57206096	0.589889	2.91253e-46	0.935638	0.678432	RAE1
chr20	57241982	57242482	0.570459	6.46932e-42	0.653539	0.871222	BMP7
chr20	57243797	57244297	0.717483	1.00556e-77	0.905071	0.678432	RAE1
chr20	57243797	57244297	0.586124	1.52879e-45	0.905071	0.603704	BMP7
chr20	57264078	57264578	0.588953	4.40713e-46	0.723498	0.678432	RAE1
chr20	57266410	57266910	0.633702	2.15588e-55	0.859089	0.603704	BMP7
chr20	57266410	57266910	0.519945	2.66773e-34	0.859089	0.678432	RAE1
chr20	57275720	57276220	0.714173	1.08917e-76	0.854865	0.678432	RAE1
chr20	57275720	57276220	0.568996	2.2033e-42	0.854865	0.603704	BMP7
chr20	57289727	57290227	0.507234	2.13076e-32	0.635323	0.719932	RAE1
chr20	57322283	57322783	0.643383	1.28926e-57	0.704852	0.678432	RAE1
chr20	57322283	57322783	0.528846	1.14189e-35	0.704852	0.603704	BMP7
chr20	57322926	57323426	0.529124	1.03336e-35	0.975175	0.678432	RAE1
chr20	57326565	57327065	0.629642	1.74846e-54	0.956959	0.678432	RAE1
chr20	57326565	57327065	0.543574	5.01403e-38	0.956959	0.603704	BMP7
chr20	57361472	57361972	0.525713	3.50111e-35	0.608713	0.678432	RAE1
chr20	57374720	57375220	0.834161	1.66413e-126	0.993504	0.719932	RAE1
chr20	57383386	57383886	0.677507	8.10328e-66	0.536773	0.971707	RBM38
chr20	57389888	57390388	0.5544	7.77847e-40	0.839109	0.866711	RBM38
chr20	57391064	57391564	0.508182	1.55712e-32	0.897586	0.719932	RAE1
chr20	57392319	57392819	0.641924	2.82281e-57	0.778708	0.866711	RBM38
chr20	57392319	57392819	0.58944	3.55387e-46	0.778708	0.408845	ZBP1
chr20	57392866	57393366	0.899902	1.99239e-177	0.997485	0.866711	RBM38
chr20	57392866	57393366	0.622662	5.92024e-53	0.997485	0.408845	ZBP1
chr20	57392866	57393366	0.537694	5.36177e-37	0.907648	0.719932	RAE1
chr20	57397065	57397565	0.613642	4.94142e-51	0.664303	0.866711	RBM38
chr20	57397065	57397565	0.559297	1.12325e-40	0.664303	0.408845	ZBP1
chr20	57397694	57398194	0.767707	1.68845e-95	0.945779	0.866711	RBM38
chr20	57397694	57398194	0.520169	2.46679e-34	0.945779	0.408845	ZBP1
chr20	57398208	57398708	0.896856	2.06281e-174	0.997417	0.866711	RBM38
chr20	57398208	57398708	0.665967	1.39325e-62	0.718154	0.322555	BMP7
chr20	57398208	57398708	0.646543	2.33128e-58	0.997417	0.408845	ZBP1
chr20	57398992	57399492	0.712356	1.28219e-75	0.580378	0.719932	RAE1
chr20	57432812	57433312	0.681489	3.2989e-67	0.963468	0.866711	RBM38
chr20	57433614	57434114	0.555125	5.85255e-40	0.688356	0.866711	RBM38
chr20	57435496	57435996	0.548466	9.6869e-39	0.774758	0.719932	RAE1
chr20	57437712	57438212	0.578504	4.1006e-44	0.799788	0.44339	PCK1
chr20	57439249	57439749	0.529179	1.01322e-35	0.579083	0.44339	PCK1
chr20	57440757	57441257	0.638626	1.63135e-56	0.986547	0.44339	PCK1
chr20	57441530	57442030	0.592896	7.62105e-47	0.434033	0.44339	PCK1
chr20	57458762	57459262	0.714241	1.1029e-75	0.475269	0.480237	PCK1
chr20	57458762	57459262	0.703486	5.73842e-73	0.33652	0.719932	RAE1
chr20	57476073	57476573	0.589775	6.74187e-46	0.991116	0.322555	BMP7
chr20	57545116	57545616	0.720887	4.46876e-78	0.891054	0.437186	MTRNR2L3
chr20	57547139	57547639	0.524029	6.35785e-35	0.754326	0.678432	RAE1
chr20	57560768	57561268	0.59921	4.35983e-48	0.831865	0.44339	PCK1
chr20	57582321	57582821	0.543013	1.06726e-37	0.837592	0.437186	MTRNR2L3
chr20	57605030	57605530	0.669158	1.25349e-63	0.999213	0.971707	RBM38
chr20	57618914	57619414	0.785389	7.22516e-103	0.968155	0.866711	RBM38
chr20	57619620	57620120	0.814977	6.48552e-117	0.870822	0.866711	RBM38
chr20	57619620	57620120	0.598383	6.35792e-48	0.870822	0.408845	ZBP1
chr20	57620333	57620833	0.779552	2.32524e-100	0.904316	0.866711	RBM38
chr20	57620333	57620833	0.602323	1.03984e-48	0.904316	0.408845	ZBP1
chr20	57622566	57623066	0.522799	3.34025e-34	0.91488	0.727828	RBM38
chr20	57624168	57624668	0.561141	2.72578e-40	0.340776	0.998355	PMEPA1
chr20	57627905	57628405	0.503404	7.29201e-32	0.862498	0.866711	RBM38
chr20	57633909	57634409	0.618259	5.22034e-52	0.750868	0.866711	RBM38
chr20	57661044	57661544	0.575787	1.29842e-43	0.7495	0.44339	PCK1
chr20	57672060	57672560	0.743234	6.17978e-85	0.916477	0.998355	PMEPA1
chr20	57673153	57673653	0.571773	3.78747e-42	0.918829	0.54895	NKILA
chr20	57673153	57673653	0.561854	2.05876e-40	0.918829	0.998355	PMEPA1
chr20	57680206	57680706	0.724298	1.30971e-78	0.961448	0.998355	PMEPA1
chr20	57681161	57681661	0.558849	6.71902e-40	0.289789	0.998355	PMEPA1
chr20	57687237	57687737	0.517706	6.31028e-34	0.309491	0.955821	PMEPA1
chr20	57688823	57689323	0.509211	1.05469e-32	0.854407	0.978145	PMEPA1
chr20	57692900	57693400	0.578761	2.09206e-43	0.461685	0.998355	PMEPA1
chr20	57698142	57698642	0.661403	1.28926e-61	0.909426	0.955821	PMEPA1
chr20	57709852	57710352	0.603474	9.90236e-49	0.932504	0.955821	PMEPA1
chr20	57710414	57710914	0.581495	1.66006e-44	0.66947	0.955821	PMEPA1
chr20	57716884	57717384	0.524066	6.27619e-35	0.66179	0.44339	PCK1
chr20	57718372	57718872	0.531328	5.36777e-36	0.974438	0.955821	PMEPA1
chr20	57730235	57730735	0.742567	4.3757e-86	0.838432	0.44339	PCK1
chr20	57732277	57732777	0.544949	2.97996e-38	0.569656	0.44339	PCK1
chr20	57746860	57747360	0.682275	2.02013e-67	0.778927	0.44339	PCK1
chr20	57748121	57748621	0.575471	2.09206e-43	0.276616	0.955821	PMEPA1
chr20	57748676	57749176	0.683046	3.25899e-67	0.971783	0.955821	PMEPA1
chr20	57749207	57749707	0.800404	6.88294e-109	0.870491	0.470179	NKILA
chr20	57749207	57749707	0.628049	7.32485e-54	0.870491	0.415237	ZBP1
chr20	57769634	57770134	0.549055	7.7411e-39	0.310853	0.453541	PCK1
chr20	57772317	57772817	0.507378	1.94997e-32	0.952362	0.978145	PMEPA1
chr20	57792000	57792500	0.574973	2.5747e-43	0.65456	0.415237	ZBP1
chr20	57838617	57839117	0.631077	7.24625e-54	0.94496	0.998355	PMEPA1
chr20	57881791	57882291	0.566502	3.21542e-41	0.761936	0.998355	PMEPA1
chr20	57882428	57882928	0.70138	1.27205e-71	0.946159	0.998355	PMEPA1
chr20	57928140	57928640	0.526317	2.82413e-35	0.891431	0.978145	PMEPA1
chr20	57947660	57948160	0.603842	5.13403e-49	0.941746	0.978145	PMEPA1
chr20	57948220	57948720	0.520348	2.31737e-34	0.76237	0.978145	PMEPA1
chr20	58102788	58103288	0.535401	1.05363e-36	0.844914	0.766931	RAB22A
chr20	58111900	58112400	0.504155	5.6903e-32	0.945632	0.766931	RAB22A
chr20	58312748	58313248	0.685489	2.29828e-67	0.981978	0.875358	RAB22A
chr20	58445731	58446231	0.66254	6.73125e-62	0.59701	0.421535	STX16-NPEPL1
chr20	58445731	58446231	0.568318	3.97327e-42	0.59701	0.608027	NPEPL1
chr20	58450143	58450643	0.593469	9.09576e-47	0.587044	0.608027	NPEPL1
chr20	58450143	58450643	0.563531	2.737e-41	0.587044	0.421535	STX16-NPEPL1
chr20	58550538	58551038	0.6762	6.95519e-65	0.585994	0.880387	STX16
chr20	58550538	58551038	0.502266	1.06088e-31	0.403062	0.576867	NPEPL1
chr20	58601060	58601560	0.528333	4.78988e-35	0.545862	0.880387	STX16
chr20	58604274	58604774	0.541761	3.69999e-37	0.8236	0.880387	STX16
chr20	58604274	58604774	0.519964	2.65004e-34	0.715802	0.576867	NPEPL1
chr20	58611725	58612225	0.647423	1.44256e-58	0.410473	0.312591	APCDD1L
chr20	58612299	58612799	0.568161	3.10737e-42	0.282491	0.312591	APCDD1L
chr20	58623840	58624340	0.729242	9.06017e-81	0.84704	0.987733	GNAS
chr20	58625577	58626077	0.811993	2.88531e-114	0.614509	0.987733	GNAS
chr20	58634381	58634881	0.545128	5.27152e-38	0.577062	0.772336	NPEPL1
chr20	58639025	58639525	0.691638	2.1752e-69	0.263364	0.987733	GNAS
chr20	58645528	58646028	0.53632	2.72902e-36	0.822767	0.880387	STX16
chr20	58647736	58648236	0.744997	8.1347e-86	0.594985	0.324388	STX16-NPEPL1
chr20	58647736	58648236	0.705992	3.42897e-73	0.594985	0.344644	APCDD1L
chr20	58651471	58651971	0.642195	2.33525e-56	0.847683	0.973305	GNAS
chr20	58778722	58779222	0.637179	3.50187e-56	0.78094	0.984302	CTSZ
chr20	58778722	58779222	0.564381	1.94732e-41	0.893469	0.608027	NPEPL1
chr20	58818474	58818974	0.675416	1.74327e-64	0.9585	0.973305	GNAS
chr20	58818474	58818974	0.585735	1.08561e-44	0.9585	0.96837	ATP5F1E
chr20	58847384	58847884	0.549543	5.13701e-39	0.453499	0.984302	CTSZ
chr20	58847384	58847884	0.527465	2.11838e-35	0.582246	0.884523	PRELID3B
chr20	58870518	58871018	0.659433	3.94966e-61	0.711163	0.715138	NELFCD
chr20	58870518	58871018	0.620189	5.23836e-52	0.371364	0.987733	GNAS
chr20	58870518	58871018	0.578602	5.64526e-44	0.711163	0.953283	ATP5F1E
chr20	58877841	58878341	0.5461	1.92508e-38	0.478556	0.332284	TUBB1
chr20	58881277	58881777	0.677913	3.02152e-66	0.611462	0.984302	CTSZ
chr20	58881277	58881777	0.619034	6.32885e-52	0.757845	0.953283	ATP5F1E
chr20	58881277	58881777	0.603503	9.77318e-49	0.757845	0.715138	NELFCD
chr20	58890118	58890618	0.508989	1.13607e-32	0.83068	0.332284	TUBB1
chr20	58890717	58891217	0.518095	5.07562e-34	0.931391	0.96038	GNAS
chr20	58891810	58892310	0.510424	1.03255e-32	0.486868	0.820792	STX16
chr20	58893696	58894196	0.615005	4.42786e-51	0.632103	0.715138	NELFCD
chr20	58893696	58894196	0.558068	2.3795e-40	0.632103	0.953283	ATP5F1E
chr20	58893696	58894196	0.513476	2.65417e-33	0.632103	0.349767	GNAS-AS1
chr20	58897475	58897975	0.629037	6.49077e-54	0.47565	0.990835	ATP5F1E
chr20	58897475	58897975	0.614928	6.68381e-51	0.47565	0.970438	CTSZ
chr20	58897475	58897975	0.58374	9.20565e-45	0.47565	0.987733	GNAS
chr20	58907607	58908107	0.505077	7.52762e-32	0.860965	0.772336	NPEPL1
chr20	58918526	58919026	0.5189	3.83927e-34	0.297778	0.984302	CTSZ
chr20	58929615	58930115	0.598422	9.91628e-48	0.427766	0.349767	GNAS-AS1
chr20	58929615	58930115	0.584405	4.78261e-45	0.427766	0.608027	NPEPL1
chr20	58982714	58983214	0.688224	9.66849e-69	0.988139	0.915026	NELFCD
chr20	58982714	58983214	0.509195	3.38255e-32	0.806839	0.947408	PRELID3B
chr20	58985620	58986120	0.613026	1.65982e-50	0.270382	0.81567	ZNF831
chr20	58985620	58986120	0.546145	3.30658e-38	0.270382	0.990835	ATP5F1E
chr20	58985620	58986120	0.514497	2.63235e-33	0.270382	0.987733	GNAS
chr20	58985620	58986120	0.5051	5.97549e-32	0.270382	0.970438	CTSZ
chr20	58992947	58993447	0.523601	7.39652e-35	0.425563	0.984302	CTSZ
chr20	58993491	58993991	0.645518	8.44922e-58	0.782035	0.715138	NELFCD
chr20	58993491	58993991	0.578171	6.76235e-44	0.782035	0.953283	ATP5F1E
chr20	58993491	58993991	0.576911	8.07214e-44	0.674287	0.984302	CTSZ
chr20	58994405	58994905	0.554061	8.88494e-40	0.651383	0.984302	CTSZ
chr20	59004274	59004774	0.61216	1.0081e-50	0.787663	0.984302	CTSZ
chr20	59004824	59005324	0.598006	7.55146e-48	0.962861	0.947361	ATP5F1E
chr20	59004824	59005324	0.550598	3.42e-39	0.962861	0.984302	CTSZ
chr20	59007542	59008042	0.827114	1.96921e-123	0.911418	0.984302	CTSZ
chr20	59008049	59008549	0.864263	4.78626e-147	0.989852	0.984302	CTSZ
chr20	59008049	59008549	0.818342	8.6272e-118	0.996444	0.992292	GNAS
chr20	59008049	59008549	0.736666	1.91284e-83	0.996444	0.884523	PRELID3B
chr20	59008049	59008549	0.707736	4.91812e-74	0.634028	0.990835	ATP5F1E
chr20	59008049	59008549	0.651535	4.74495e-59	0.634028	0.81567	ZNF831
chr20	59008049	59008549	0.550818	5.63135e-39	0.634028	0.78512	NELFCD
chr20	59011516	59012016	0.566614	7.91989e-42	0.830195	0.989848	CTSZ
chr20	59011516	59012016	0.544928	3.68417e-38	0.830195	0.992292	GNAS
chr20	59016662	59017162	0.591904	2.64668e-46	0.404199	0.78512	NELFCD
chr20	59017167	59017667	0.59724	1.68879e-47	0.612926	0.715138	NELFCD
chr20	59017167	59017667	0.548046	1.13632e-38	0.612926	0.953283	ATP5F1E
chr20	59020845	59021345	0.516208	3.21372e-33	0.741793	0.947408	PRELID3B
chr20	59031300	59031800	0.63911	1.26358e-56	0.703455	0.897965	ZNF831
chr20	59031300	59031800	0.522093	1.25818e-34	0.703455	0.332284	TUBB1
chr20	59032233	59032733	0.542621	7.1857e-38	0.990691	0.897965	ZNF831
chr20	59043635	59044135	0.64678	1.38112e-57	0.867585	0.947408	PRELID3B
chr20	59043635	59044135	0.544581	6.47641e-38	0.676114	0.915026	NELFCD
chr20	59043635	59044135	0.522004	5.12328e-34	0.964776	0.362363	ZNF831
chr20	59044682	59045182	0.513017	9.45277e-33	0.56277	0.947408	PRELID3B
chr20	59068645	59069145	0.571141	1.25317e-42	0.61511	0.715138	NELFCD
chr20	59068645	59069145	0.540834	1.68875e-37	0.61511	0.953283	ATP5F1E
chr20	59071157	59071657	0.766301	6.12386e-95	0.849793	0.984302	CTSZ
chr20	59071157	59071657	0.684775	1.10874e-67	0.908359	0.884523	PRELID3B
chr20	59071157	59071657	0.643155	2.98361e-57	0.908359	0.992292	GNAS
chr20	59071157	59071657	0.593873	7.60782e-47	0.908359	0.953283	ATP5F1E
chr20	59078197	59078697	0.749503	9.84555e-88	0.71216	0.990835	ATP5F1E
chr20	59078197	59078697	0.7058	1.84519e-73	0.71216	0.81567	ZNF831
chr20	59078197	59078697	0.697973	3.51736e-71	0.71216	0.970438	CTSZ
chr20	59078197	59078697	0.67475	7.83032e-65	0.71216	0.987733	GNAS
chr20	59078197	59078697	0.528214	1.62602e-35	0.458166	0.715138	NELFCD
chr20	59081010	59081510	0.883935	5.35216e-161	0.609604	0.990835	ATP5F1E
chr20	59081010	59081510	0.833014	1.51071e-125	0.609604	0.970438	CTSZ
chr20	59081010	59081510	0.826722	5.2204e-122	0.609604	0.987733	GNAS
chr20	59081010	59081510	0.82298	5.63708e-120	0.609604	0.81567	ZNF831
chr20	59081010	59081510	0.554472	1.3839e-39	0.609604	0.78512	NELFCD
chr20	59084407	59084907	0.711009	5.09472e-75	0.328115	0.990835	ATP5F1E
chr20	59084407	59084907	0.672441	3.10713e-64	0.328115	0.970438	CTSZ
chr20	59084407	59084907	0.656799	2.57221e-60	0.328115	0.81567	ZNF831
chr20	59084407	59084907	0.633411	7.03387e-55	0.328115	0.987733	GNAS
chr20	59104780	59105280	0.501003	2.86099e-31	0.378381	0.949993	ATP5F1E
chr20	59120443	59120943	0.709397	3.19975e-75	0.856194	0.897965	ZNF831
chr20	59120443	59120943	0.612876	7.1437e-51	0.856194	0.332284	TUBB1
chr20	59120443	59120943	0.525627	3.60886e-35	0.856194	0.947361	ATP5F1E
chr20	59122411	59122911	0.653511	4.97694e-60	0.697711	0.897965	ZNF831
chr20	59122965	59123465	0.883317	4.74765e-162	0.960748	0.897965	ZNF831
chr20	59122965	59123465	0.763692	6.43633e-94	0.960748	0.332284	TUBB1
chr20	59137210	59137710	0.768099	9.70827e-95	0.287062	0.81567	ZNF831
chr20	59137210	59137710	0.668397	3.38848e-63	0.287062	0.990835	ATP5F1E
chr20	59137210	59137710	0.643945	2.87568e-57	0.287062	0.970438	CTSZ
chr20	59144365	59144865	0.895763	2.36167e-173	0.98432	0.897965	ZNF831
chr20	59144365	59144865	0.798923	5.28718e-109	0.98432	0.332284	TUBB1
chr20	59145825	59146325	0.543439	5.27704e-38	0.793726	0.332284	TUBB1
chr20	59146493	59146993	0.547609	1.90449e-38	0.74184	0.81567	ZNF831
chr20	59148638	59149138	0.799086	4.44255e-109	0.841969	0.897965	ZNF831
chr20	59148638	59149138	0.626973	6.79366e-54	0.841969	0.332284	TUBB1
chr20	59149263	59149763	0.883011	3.24261e-160	0.662638	0.81567	ZNF831
chr20	59149263	59149763	0.7536	3.19051e-89	0.662638	0.990835	ATP5F1E
chr20	59149263	59149763	0.748002	3.40328e-87	0.662638	0.970438	CTSZ
chr20	59149814	59150314	0.893218	3.04948e-169	0.98958	0.81567	ZNF831
chr20	59149814	59150314	0.830969	2.20511e-124	0.98958	0.990835	ATP5F1E
chr20	59149814	59150314	0.79228	6.55002e-105	0.98958	0.970438	CTSZ
chr20	59149814	59150314	0.737495	2.57682e-84	0.986385	0.332284	TUBB1
chr20	59151183	59151683	0.676217	6.88774e-65	0.826552	0.896555	CTSZ
chr20	59151759	59152259	0.708068	8.10099e-75	0.93277	0.897965	ZNF831
chr20	59151759	59152259	0.609847	6.15197e-50	0.943678	0.949993	ATP5F1E
chr20	59151759	59152259	0.531954	3.71309e-36	0.93277	0.332284	TUBB1
chr20	59151759	59152259	0.514011	3.75466e-33	0.943678	0.861635	CTSZ
chr20	59154546	59155046	0.690225	5.38024e-69	0.382179	0.81567	ZNF831
chr20	59154546	59155046	0.633275	7.5367e-55	0.382179	0.990835	ATP5F1E
chr20	59154546	59155046	0.608836	1.19951e-49	0.382179	0.970438	CTSZ
chr20	59158142	59158642	0.805033	7.60331e-111	0.944873	0.81567	ZNF831
chr20	59158142	59158642	0.766217	5.31495e-94	0.944873	0.990835	ATP5F1E
chr20	59158142	59158642	0.709711	1.25826e-74	0.944873	0.970438	CTSZ
chr20	59158672	59159172	0.711388	3.91633e-75	0.400603	0.81567	ZNF831
chr20	59158672	59159172	0.679796	3.66098e-66	0.400603	0.990835	ATP5F1E
chr20	59158672	59159172	0.640076	2.22154e-56	0.400603	0.970438	CTSZ
chr20	59158672	59159172	0.504991	4.31531e-32	0.709661	0.332284	TUBB1
chr20	59159337	59159837	0.865579	5.21979e-148	0.989864	0.897965	ZNF831
chr20	59159337	59159837	0.733433	3.70964e-82	0.404666	0.990835	ATP5F1E
chr20	59159337	59159837	0.693546	1.47522e-70	0.989864	0.332284	TUBB1
chr20	59159337	59159837	0.69176	2.01277e-69	0.404666	0.970438	CTSZ
chr20	59160343	59160843	0.631804	5.75688e-55	0.69914	0.897965	ZNF831
chr20	59160343	59160843	0.502557	1.72582e-31	0.613913	0.915026	NELFCD
chr20	59161734	59162234	0.8636	1.43737e-146	0.947391	0.897965	ZNF831
chr20	59161734	59162234	0.735551	1.19768e-83	0.947391	0.332284	TUBB1
chr20	59163538	59164038	0.855156	1.18314e-140	0.954366	0.897965	ZNF831
chr20	59163538	59164038	0.672148	1.00742e-64	0.954366	0.332284	TUBB1
chr20	59164069	59164569	0.832837	1.11045e-126	0.869574	0.897965	ZNF831
chr20	59164069	59164569	0.692523	2.88238e-70	0.869574	0.332284	TUBB1
chr20	59164596	59165096	0.802487	1.06881e-110	0.811817	0.897965	ZNF831
chr20	59164596	59165096	0.646592	2.26958e-58	0.811817	0.332284	TUBB1
chr20	59165351	59165851	0.743127	2.77909e-86	0.769857	0.897965	ZNF831
chr20	59165351	59165851	0.532655	2.87675e-36	0.769857	0.332284	TUBB1
chr20	59166040	59166540	0.900729	2.92942e-178	0.989377	0.897965	ZNF831
chr20	59166040	59166540	0.768415	8.80018e-96	0.989377	0.332284	TUBB1
chr20	59166762	59167262	0.530136	7.1776e-36	0.466151	0.897965	ZNF831
chr20	59170901	59171401	0.708941	2.14556e-74	0.621456	0.81567	ZNF831
chr20	59170901	59171401	0.613066	1.62842e-50	0.621456	0.970438	CTSZ
chr20	59170901	59171401	0.611115	4.10516e-50	0.621456	0.990835	ATP5F1E
chr20	59177677	59178177	0.667136	1.98977e-63	0.887818	0.897965	ZNF831
chr20	59177677	59178177	0.573609	6.31834e-43	0.892857	0.915026	NELFCD
chr20	59177677	59178177	0.513918	2.13908e-33	0.887818	0.332284	TUBB1
chr20	59179109	59179609	0.765702	8.43657e-94	0.776516	0.990835	ATP5F1E
chr20	59179109	59179609	0.75715	1.54066e-90	0.776516	0.81567	ZNF831
chr20	59179109	59179609	0.718718	2.15422e-77	0.776516	0.970438	CTSZ
chr20	59185004	59185504	0.559459	2.02299e-40	0.511074	0.915026	NELFCD
chr20	59205096	59205596	0.664945	2.51914e-62	0.700528	0.990835	ATP5F1E
chr20	59205096	59205596	0.609767	7.74817e-50	0.700528	0.81567	ZNF831
chr20	59205096	59205596	0.600068	6.85701e-48	0.700528	0.970438	CTSZ
chr20	59207648	59208148	0.546642	1.56527e-38	0.747975	0.897965	ZNF831
chr20	59222436	59222936	0.520189	2.69139e-34	0.582496	0.989848	CTSZ
chr20	59223637	59224137	0.824886	5.28174e-121	0.502524	0.81567	ZNF831
chr20	59223637	59224137	0.756721	2.22509e-90	0.502524	0.990835	ATP5F1E
chr20	59223637	59224137	0.712323	2.03498e-75	0.502524	0.970438	CTSZ
chr20	59242665	59243165	0.712817	2.86209e-76	0.846757	0.897965	ZNF831
chr20	59242665	59243165	0.645458	4.20391e-58	0.846757	0.332284	TUBB1
chr20	59247944	59248444	0.589923	1.78187e-45	0.63142	0.362363	ZNF831
chr20	59247944	59248444	0.563914	3.37369e-41	0.784506	0.88551	PRELID3B
chr20	59253390	59253890	0.8849	2.03691e-163	0.953337	0.897965	ZNF831
chr20	59253390	59253890	0.773599	7.02809e-98	0.953337	0.332284	TUBB1
chr20	59253981	59254481	0.796726	5.60473e-108	0.727593	0.897965	ZNF831
chr20	59253981	59254481	0.680549	5.91996e-67	0.727593	0.332284	TUBB1
chr20	59258083	59258583	0.580645	1.64295e-44	0.64676	0.897965	ZNF831
chr20	59258083	59258583	0.553199	1.24485e-39	0.64676	0.332284	TUBB1
chr20	59274576	59275076	0.696571	2.00491e-71	0.801379	0.410584	EDN3
chr20	59276799	59277299	0.70135	8.16863e-73	0.72817	0.410584	EDN3
chr20	59279086	59279586	0.552744	1.48618e-39	0.56035	0.410584	EDN3
chr20	59281115	59281615	0.628541	3.06452e-54	0.596641	0.410584	EDN3
chr20	59299833	59300333	0.505525	3.61519e-32	0.285063	0.410584	EDN3
chr20	59323003	59323503	0.753241	6.06973e-90	0.953244	0.410584	EDN3
chr20	59323738	59324238	0.796017	1.19575e-107	0.892218	0.410584	EDN3
chr20	59340091	59340591	0.827941	6.80396e-124	0.995893	0.410584	EDN3
chr20	59371287	59371787	0.644858	1.76714e-57	0.404549	0.81567	ZNF831
chr20	59386692	59387192	0.604197	4.34956e-49	0.640395	0.410584	EDN3
chr20	59405698	59406198	0.534353	1.54694e-36	0.542346	0.410584	EDN3
chr20	59406407	59406907	0.706991	1.71202e-74	0.705446	0.410584	EDN3
chr20	59446322	59446822	0.621189	9.81478e-52	0.516447	0.696386	PHACTR3
chr20	59579861	59580361	0.71586	5.86553e-76	0.657698	0.696386	PHACTR3
chr20	59645222	59645722	0.576401	1.0011e-43	0.57882	0.420031	PHACTR3
chr20	59748487	59748987	0.576945	4.46159e-43	0.924479	0.696386	PHACTR3
chr20	59749263	59749763	0.548577	7.45966e-39	0.73064	0.420031	PHACTR3
chr20	59830818	59831318	0.626878	1.92192e-53	0.830995	0.585374	CDH26
chr20	59830818	59831318	0.561754	7.98244e-41	0.830995	0.607228	SYCP2
chr20	59835109	59835609	0.554836	6.55525e-40	0.743089	0.48912	CDH26
chr20	59835109	59835609	0.512845	4.59014e-33	0.784869	0.657142	PPP1R3D
chr20	59835745	59836245	0.566661	5.74581e-42	0.916711	0.48912	CDH26
chr20	59835745	59836245	0.555263	1.01883e-39	0.905576	0.657142	PPP1R3D
chr20	59925895	59926395	0.655385	1.24243e-59	0.66791	0.417587	SYCP2
chr20	59927734	59928234	0.503113	2.48812e-31	0.257824	0.417587	SYCP2
chr20	59940118	59940618	0.692479	8.26665e-70	0.954039	0.506039	MIR646HG
chr20	59961530	59962030	0.513635	7.68013e-33	0.820403	0.343046	CDH26
chr20	59994013	59994513	0.608942	4.66958e-50	0.661948	0.48912	CDH26
chr20	59994616	59995116	0.590344	2.38104e-46	0.959214	0.48912	CDH26
chr20	59994616	59995116	0.507414	6.08824e-32	0.958756	0.417587	SYCP2
chr20	59995616	59996116	0.759893	8.68659e-92	0.729659	0.506039	MIR646HG
chr20	60054602	60055102	0.652571	1.82082e-59	0.863465	0.506039	MIR646HG
chr20	60060509	60061009	0.754071	1.32142e-89	0.83923	0.506039	MIR646HG
chr20	60063039	60063539	0.535437	1.03996e-36	0.989482	0.590967	FAM217B
chr20	60078333	60078833	0.657828	1.44542e-60	0.748748	0.657142	PPP1R3D
chr20	60078333	60078833	0.526637	2.51913e-35	0.729358	0.48912	CDH26
chr20	60135051	60135551	0.74961	1.3118e-88	0.683251	0.48912	CDH26
chr20	60139499	60139999	0.61954	2.78072e-52	0.690375	0.48912	CDH26
chr20	60144431	60144931	0.597256	1.06283e-47	0.502579	0.48912	CDH26
chr20	60223914	60224414	0.580951	2.09122e-44	0.445175	0.506039	MIR646HG
chr20	60249386	60249886	0.510723	2.03717e-32	0.972923	0.324341	MIR646HG
chr20	60262925	60263425	0.670279	7.48964e-64	0.504247	0.506039	MIR646HG
chr20	60266027	60266527	0.519118	3.89042e-34	0.428933	0.506039	MIR646HG
chr20	62064108	62064608	0.556621	6.0017e-40	0.6512	0.736194	OSBPL2
chr20	62088360	62088860	0.538661	1.16171e-36	0.906764	0.883395	ADRM1
chr20	62088360	62088860	0.507104	2.13688e-32	0.875319	0.724538	OSBPL2
chr20	62121560	62122060	0.514666	1.77564e-33	0.820804	0.718898	OSBPL2
chr20	62122915	62123415	0.528493	2.07764e-35	0.560542	0.736194	OSBPL2
chr20	62133035	62133535	0.525733	3.90467e-35	0.758231	0.770785	SS18L1
chr20	62134777	62135277	0.726041	6.41134e-80	0.31835	0.770785	SS18L1
chr20	62149786	62150286	0.640117	7.40604e-57	0.928711	0.724538	OSBPL2
chr20	62149786	62150286	0.549583	5.05926e-39	0.928711	0.947596	RPS21
chr20	62149786	62150286	0.534489	1.47244e-36	0.928711	0.272172	LAMA5-AS1
chr20	62155537	62156037	0.582448	7.55985e-45	0.756504	0.724538	OSBPL2
chr20	62155537	62156037	0.510614	6.57139e-33	0.756504	0.272172	LAMA5-AS1
chr20	62159764	62160264	0.648454	8.2063e-59	0.945618	0.724538	OSBPL2
chr20	62159764	62160264	0.593649	5.44087e-47	0.945618	0.865113	ADRM1
chr20	62159764	62160264	0.582091	4.0307e-44	0.978014	0.956338	PSMA7
chr20	62159764	62160264	0.578722	3.73561e-44	0.945618	0.272172	LAMA5-AS1
chr20	62159764	62160264	0.513257	2.67941e-33	0.945618	0.947596	RPS21
chr20	62161254	62161754	0.569216	2.01244e-42	0.813528	0.272172	LAMA5-AS1
chr20	62161254	62161754	0.549665	4.90189e-39	0.813528	0.724538	OSBPL2
chr20	62161254	62161754	0.522224	1.20151e-34	0.813528	0.865113	ADRM1
chr20	62187439	62187939	0.536599	1.12985e-36	0.251427	0.736194	OSBPL2
chr20	62227904	62228404	0.585428	2.07232e-45	0.864574	0.724538	OSBPL2
chr20	62232201	62232701	0.671178	1.801e-64	0.96275	0.724538	OSBPL2
chr20	62233156	62233656	0.545151	2.75954e-38	0.918553	0.724538	OSBPL2
chr20	62238072	62238572	0.622219	1.33174e-52	0.999364	0.505804	CABLES2
chr20	62240049	62240549	0.627753	8.50192e-54	0.797366	0.505804	CABLES2
chr20	62241317	62241817	0.677992	2.87905e-66	0.902365	0.724538	OSBPL2
chr20	62241317	62241817	0.55842	1.59144e-40	0.902365	0.947596	RPS21
chr20	62242162	62242662	0.660911	2.53968e-61	0.255063	0.736194	OSBPL2
chr20	62242162	62242662	0.530382	1.06126e-35	0.255063	0.603046	LSM14B
chr20	62266824	62267324	0.589433	3.56422e-46	0.642913	0.724538	OSBPL2
chr20	62266824	62267324	0.514538	1.73029e-33	0.642913	0.272172	LAMA5-AS1
chr20	62266824	62267324	0.509428	9.80498e-33	0.642913	0.29177	GATA5
chr20	62267518	62268018	0.608484	5.80118e-50	0.931279	0.724538	OSBPL2
chr20	62267518	62268018	0.511694	4.55963e-33	0.931279	0.947596	RPS21
chr20	62283096	62283596	0.65634	3.32541e-60	0.582665	0.736194	OSBPL2
chr20	62283096	62283596	0.561526	8.73954e-41	0.582665	0.603046	LSM14B
chr20	62283096	62283596	0.515728	1.73602e-33	0.582665	0.586878	MTG2
chr20	62287681	62288181	0.694896	6.07429e-71	0.883847	0.724538	OSBPL2
chr20	62287681	62288181	0.518976	3.73912e-34	0.883847	0.865113	ADRM1
chr20	62294423	62294923	0.634609	3.80134e-55	0.524369	0.736194	OSBPL2
chr20	62301765	62302265	0.599197	6.9805e-48	0.921666	0.718898	OSBPL2
chr20	62304884	62305384	0.58376	9.12637e-45	0.366588	0.736194	OSBPL2
chr20	62316876	62317376	0.590424	2.29668e-46	0.921596	0.724538	OSBPL2
chr20	62339615	62340115	0.657253	1.34953e-60	0.809791	0.988015	RPS21
chr20	62349900	62350400	0.638818	1.47461e-56	0.97804	0.724538	OSBPL2
chr20	62349900	62350400	0.629191	2.19967e-54	0.97804	0.272172	LAMA5-AS1
chr20	62349900	62350400	0.582298	8.06604e-45	0.97804	0.947596	RPS21
chr20	62357036	62357536	0.518666	4.16351e-34	0.943602	0.756075	LAMA5
chr20	62359325	62359825	0.633308	7.41442e-55	0.997661	0.872068	LAMA5
chr20	62364366	62364866	0.571877	6.67967e-43	0.952316	0.756075	LAMA5
chr20	62364903	62365403	0.585362	2.13255e-45	0.819961	0.756075	LAMA5
chr20	62365759	62366259	0.557548	4.17553e-40	0.89283	0.872068	LAMA5
chr20	62365759	62366259	0.534358	1.54421e-36	0.968751	0.865113	ADRM1
chr20	62367094	62367594	0.579424	3.99411e-44	0.616823	0.764769	LSM14B
chr20	62378090	62378590	0.662572	2.86561e-62	0.970419	0.724538	OSBPL2
chr20	62378090	62378590	0.574376	2.35046e-43	0.970419	0.272172	LAMA5-AS1
chr20	62378090	62378590	0.56322	2.32634e-41	0.970419	0.947596	RPS21
chr20	62378615	62379115	0.502848	8.75973e-32	0.53204	0.724538	OSBPL2
chr20	62381110	62381610	0.738537	7.02492e-84	0.989029	0.910044	ADRM1
chr20	62381110	62381610	0.534866	1.28266e-36	0.970997	0.756075	LAMA5
chr20	62402695	62403195	0.586759	7.02329e-45	0.491953	0.377215	LAMA5
chr20	62427425	62427925	0.706616	2.22132e-74	0.963186	0.724538	OSBPL2
chr20	62427425	62427925	0.560841	6.05951e-41	0.963186	0.947596	RPS21
chr20	62427425	62427925	0.5041	5.79414e-32	0.963186	0.865113	ADRM1
chr20	62439145	62439645	0.629904	2.87317e-54	0.604042	0.988015	RPS21
chr20	62489527	62490027	0.625585	1.37063e-53	0.952743	0.272172	LAMA5-AS1
chr20	62489527	62490027	0.532144	3.46492e-36	0.952743	0.865113	ADRM1
chr20	62489527	62490027	0.502607	9.48416e-32	0.952743	0.947596	RPS21
chr20	62501798	62502298	0.602607	1.82517e-48	0.942453	0.555341	LAMA5
chr20	62501798	62502298	0.583334	2.36987e-44	0.992909	0.883395	ADRM1
chr20	62501798	62502298	0.535074	1.96617e-36	0.961242	0.978991	SLCO4A1
chr20	62522943	62523443	0.539912	2.37601e-37	0.331537	0.391644	LAMA5
chr20	62549897	62550397	0.655024	2.26294e-59	0.542542	0.360624	CABLES2
chr20	62582754	62583254	0.519538	3.36856e-34	0.314599	0.907412	MRGBP
chr20	62587917	62588417	0.591245	2.43171e-46	0.89366	0.505804	CABLES2
chr20	62587917	62588417	0.517491	6.79226e-34	0.89366	0.907412	MRGBP
chr20	62590295	62590795	0.575968	1.20283e-43	0.968113	0.877238	SLCO4A1
chr20	62590295	62590795	0.550313	3.81671e-39	0.968113	0.401372	COL9A3
chr20	62595492	62595992	0.54672	1.51918e-38	0.850099	0.877238	SLCO4A1
chr20	62595492	62595992	0.521869	1.3607e-34	0.850099	0.401372	COL9A3
chr20	62602384	62602884	0.565451	1.26744e-41	0.939931	0.913099	OGFR
chr20	62602384	62602884	0.540486	1.92115e-37	0.939931	0.907412	MRGBP
chr20	62602384	62602884	0.504922	4.55879e-32	0.939931	0.829816	SLCO4A1
chr20	62602384	62602884	0.50128	1.49249e-31	0.939931	0.505804	CABLES2
chr20	62603522	62604022	0.704069	3.86524e-73	0.982181	0.913099	OGFR
chr20	62603522	62604022	0.546569	1.98653e-38	0.982181	0.907412	MRGBP
chr20	62603522	62604022	0.53853	3.94669e-37	0.982181	0.829816	SLCO4A1
chr20	62606071	62606571	0.54234	9.67362e-38	0.84518	0.391644	LAMA5
chr20	62606071	62606571	0.525337	4.00154e-35	0.859751	0.275744	LINC00659
chr20	62609896	62610396	0.508455	4.93157e-32	0.373393	0.360624	CABLES2
chr20	62616789	62617289	0.504073	8.35341e-32	0.901079	0.978991	SLCO4A1
chr20	62618005	62618505	0.533744	1.93278e-36	0.957729	0.877238	SLCO4A1
chr20	62618508	62619008	0.585695	3.97027e-45	0.733117	0.356817	OGFR-AS1
chr20	62623103	62623603	0.668288	3.60694e-63	0.87022	0.356817	OGFR-AS1
chr20	62623103	62623603	0.561243	9.95679e-41	0.747822	0.554589	TCFL5
chr20	62623779	62624279	0.566104	7.2135e-42	0.984402	0.877238	SLCO4A1
chr20	62623779	62624279	0.519665	4.52646e-34	0.980281	0.356817	OGFR-AS1
chr20	62628532	62629032	0.695009	5.63868e-71	0.939044	0.275744	LINC00659
chr20	62628532	62629032	0.532245	3.34076e-36	0.939044	0.29177	GATA5
chr20	62628532	62629032	0.51285	1.00003e-32	0.974031	0.791418	SLCO4A1
chr20	62641226	62641726	0.606716	2.21577e-49	0.597411	0.43869	COL9A3
chr20	62652247	62652747	0.517902	2.09049e-33	0.999079	0.792358	OGFR
chr20	62658729	62659229	0.644395	1.54168e-57	0.386783	0.406636	SLCO4A1-AS1
chr20	62662256	62662756	0.504322	1.67749e-31	0.615034	0.791418	SLCO4A1
chr20	62666505	62667005	0.888555	1.21547e-166	0.893593	0.854209	SLCO4A1-AS1
chr20	62666505	62667005	0.673099	5.67685e-65	0.893593	0.608356	TCFL5
chr20	62667099	62667599	0.801524	6.71663e-109	0.347505	0.42553	SLCO4A1-AS1
chr20	62667099	62667599	0.684436	5.19095e-68	0.96042	0.877238	SLCO4A1
chr20	62667696	62668196	0.572556	5.03505e-43	0.323838	0.854209	SLCO4A1-AS1
chr20	62687234	62687734	0.607751	8.20533e-50	0.838096	0.275744	LINC00659
chr20	62688756	62689256	0.657143	6.43878e-61	0.833139	0.877238	SLCO4A1
chr20	62692174	62692674	0.54344	2.3955e-37	0.531892	0.783945	GID8
chr20	62692174	62692674	0.504049	5.8925e-32	0.375512	0.854209	SLCO4A1-AS1
chr20	62697506	62698006	0.619685	2.58916e-52	0.621476	0.854209	SLCO4A1-AS1
chr20	62703430	62703930	0.538987	5.22763e-37	0.828934	0.554589	TCFL5
chr20	62704192	62704692	0.523452	1.22317e-34	0.8139	0.723645	COL9A3
chr20	62707596	62708096	0.584682	2.86897e-45	0.678593	0.275744	LINC00659
chr20	62723242	62723742	0.642216	7.20771e-57	0.745482	0.723645	COL9A3
chr20	62723242	62723742	0.559422	2.00318e-40	0.745482	0.812474	TCFL5
chr20	62734697	62735197	0.553541	1.3859e-39	0.378319	0.913099	OGFR
chr20	62734697	62735197	0.543465	6.36288e-38	0.378319	0.907412	MRGBP
chr20	62737096	62737596	0.518826	4.29987e-34	0.563455	0.721483	GID8
chr20	62739532	62740032	0.61428	2.73111e-50	0.898853	0.783945	GID8
chr20	62740296	62740796	0.562452	1.31279e-40	0.821548	0.427316	LINC00659
chr20	62756158	62756658	0.704693	8.37014e-74	0.782964	0.854209	SLCO4A1-AS1
chr20	62756158	62756658	0.588025	6.63571e-46	0.782964	0.608356	TCFL5
chr20	62759804	62760304	0.557317	3.19348e-40	0.826779	0.907412	MRGBP
chr20	62772908	62773408	0.675492	1.33201e-65	0.915266	0.608356	TCFL5
chr20	62772908	62773408	0.669838	4.0124e-64	0.915266	0.854209	SLCO4A1-AS1
chr20	62774716	62775216	0.53676	7.54777e-37	0.774638	0.829816	SLCO4A1
chr20	62776841	62777341	0.644249	1.66778e-57	0.667812	0.913099	OGFR
chr20	62776841	62777341	0.619967	4.0179e-52	0.667812	0.907412	MRGBP
chr20	62776841	62777341	0.516487	2.92324e-33	0.504468	0.427316	LINC00659
chr20	62794013	62794513	0.806765	6.14715e-112	0.996439	0.913099	OGFR
chr20	62794013	62794513	0.794436	3.94403e-106	0.996439	0.907412	MRGBP
chr20	62794579	62795079	0.595603	3.51681e-47	0.496234	0.406636	SLCO4A1-AS1
chr20	62805742	62806242	0.649439	1.49493e-58	0.617354	0.812474	TCFL5
chr20	62817136	62817636	0.674498	2.43635e-65	0.547689	0.854209	SLCO4A1-AS1
chr20	62832531	62833031	0.669789	1.4947e-63	0.410835	0.723645	COL9A3
chr20	62832531	62833031	0.598522	1.38005e-47	0.410835	0.812474	TCFL5
chr20	62832531	62833031	0.552341	2.20151e-39	0.955997	0.907412	MRGBP
chr20	62832531	62833031	0.548741	8.72723e-39	0.955997	0.913099	OGFR
chr20	62836210	62836710	0.503552	6.94556e-32	0.889775	0.275744	LINC00659
chr20	62837993	62838493	0.728177	2.01981e-80	0.812831	0.723645	COL9A3
chr20	62837993	62838493	0.620097	5.47764e-52	0.812831	0.812474	TCFL5
chr20	62843653	62844153	0.623487	3.9228e-53	0.846002	0.275744	LINC00659
chr20	62857101	62857601	0.640887	4.91618e-57	0.995074	0.275744	LINC00659
chr20	62857991	62858491	0.733155	7.79356e-83	0.595263	0.854209	SLCO4A1-AS1
chr20	62857991	62858491	0.543838	4.53968e-38	0.595263	0.608356	TCFL5
chr20	62860251	62860751	0.596361	3.64798e-47	0.708376	0.723645	COL9A3
chr20	62861766	62862266	0.688022	1.43597e-68	0.973366	0.907412	MRGBP
chr20	62861766	62862266	0.575882	1.76302e-43	0.973366	0.913099	OGFR
chr20	62887418	62887918	0.685018	7.50708e-68	0.707524	0.605583	LINC00659
chr20	62887418	62887918	0.531898	6.17483e-36	0.365953	0.812474	TCFL5
chr20	62887418	62887918	0.520244	3.71152e-34	0.365953	0.723645	COL9A3
chr20	62921126	62921626	0.583695	6.48715e-45	0.855887	0.907412	MRGBP
chr20	62921126	62921626	0.563019	3.35721e-41	0.855887	0.913099	OGFR
chr20	62926337	62926837	0.66212	8.55894e-62	0.941649	0.913099	OGFR
chr20	62926337	62926837	0.600166	4.4948e-48	0.941649	0.907412	MRGBP
chr20	62930595	62931095	0.660461	2.206e-61	0.408544	0.43869	COL9A3
chr20	62931394	62931894	0.79198	5.07757e-105	0.361376	0.43869	COL9A3
chr20	62937689	62938189	0.501471	1.40326e-31	0.906476	0.913099	OGFR
chr20	62952427	62952927	0.613578	1.27652e-50	0.83708	0.371058	SLC17A9
chr20	62954088	62954588	0.642577	5.95219e-57	0.77032	0.356817	OGFR-AS1
chr20	62964640	62965140	0.631201	2.17052e-54	0.609059	0.723645	COL9A3
chr20	62964640	62965140	0.544128	7.04234e-38	0.609059	0.812474	TCFL5
chr20	62977552	62978052	0.719524	7.73107e-78	0.975985	0.43869	COL9A3
chr20	62978479	62978979	0.591179	2.50309e-46	0.930931	0.43869	COL9A3
chr20	62978479	62978979	0.548524	9.47439e-39	0.930931	0.599944	SLC17A9
chr20	62991848	62992348	0.625539	2.5745e-53	0.307367	0.43869	COL9A3
chr20	63069737	63070237	0.637787	2.54025e-56	0.89863	0.344926	HAR1A
chr20	63069737	63070237	0.630355	1.21277e-54	0.89863	0.255534	HAR1B
chr20	63106049	63106549	0.667304	1.80135e-63	0.851169	0.255534	HAR1B
chr20	63106049	63106549	0.559045	1.24182e-40	0.851169	0.344926	HAR1A
chr20	63130343	63130843	0.635397	2.53338e-55	0.696335	0.866429	ARFGAP1
chr20	63130343	63130843	0.615257	5.71263e-51	0.696335	0.58763	BIRC7
chr20	63130343	63130843	0.582029	1.91035e-44	0.696335	0.614184	NKAIN4
chr20	63149390	63149890	0.725442	2.82196e-80	0.758672	0.255534	HAR1B
chr20	63149390	63149890	0.609452	3.66564e-50	0.758672	0.344926	HAR1A
chr20	63151072	63151572	0.797882	1.62511e-108	0.599667	0.255534	HAR1B
chr20	63151072	63151572	0.536192	7.87712e-37	0.599667	0.344926	HAR1A
chr20	63156036	63156536	0.612063	1.0562e-50	0.678568	0.344926	HAR1A
chr20	63230806	63231306	0.544095	7.12861e-38	0.279143	0.614184	NKAIN4
chr20	63230806	63231306	0.541399	1.941e-37	0.279143	0.58763	BIRC7
chr20	63234672	63235172	0.785831	4.60541e-102	0.494573	0.58763	BIRC7
chr20	63234672	63235172	0.769206	3.5519e-95	0.494573	0.614184	NKAIN4
chr20	63234672	63235172	0.763846	4.40766e-93	0.494573	0.866429	ARFGAP1
chr20	63235634	63236134	0.824139	8.67985e-122	0.747554	0.542041	BIRC7
chr20	63238433	63238933	0.736116	4.64631e-83	0.793805	0.866429	ARFGAP1
chr20	63238433	63238933	0.692352	1.37554e-69	0.793805	0.58763	BIRC7
chr20	63238433	63238933	0.668244	3.70081e-63	0.793805	0.614184	NKAIN4
chr20	63241234	63241734	0.894442	2.17998e-170	0.80567	0.614184	NKAIN4
chr20	63241234	63241734	0.893043	4.40385e-169	0.80567	0.58763	BIRC7
chr20	63241234	63241734	0.844055	4.0806e-132	0.80567	0.866429	ARFGAP1
chr20	63246859	63247359	0.711473	7.4282e-76	0.416924	0.542041	BIRC7
chr20	63252421	63252921	0.698237	6.62027e-72	0.340121	0.542041	BIRC7
chr20	63258853	63259353	0.510685	2.36019e-32	0.51091	0.415425	NKAIN4
chr20	63271959	63272459	0.508171	5.41016e-32	0.307838	0.388636	HAR1A
chr20	63284384	63284884	0.82751	1.9209e-122	0.873233	0.58763	BIRC7
chr20	63284384	63284884	0.817102	7.16584e-117	0.873233	0.866429	ARFGAP1
chr20	63284384	63284884	0.77658	3.70297e-98	0.873233	0.614184	NKAIN4
chr20	63284384	63284884	0.665799	1.53657e-62	0.873233	0.923109	PPDPF
chr20	63323404	63323904	0.508443	4.95134e-32	0.328543	0.459228	KCNQ2
chr20	63344413	63344913	0.517502	6.23208e-34	0.940671	0.344926	HAR1A
chr20	63373244	63373744	0.50934	1.06054e-32	0.635974	0.935752	PPDPF
chr20	63435618	63436118	0.638812	1.47868e-56	0.699987	0.753302	STMN3
chr20	63441163	63441663	0.512666	3.27818e-33	0.81617	0.445505	MHENCR
chr20	63453262	63453762	0.525759	1.39362e-34	0.684898	0.963905	PPDPF
chr20	63453937	63454437	0.707478	1.22066e-74	0.880995	0.753302	STMN3
chr20	63453937	63454437	0.529585	3.63034e-35	0.927122	0.963905	PPDPF
chr20	63457602	63458102	0.611432	2.42592e-50	0.300781	0.4119	ZGPAT
chr20	63523711	63524211	0.542857	6.57206e-38	0.438638	0.522019	PTK6
chr20	63534003	63534503	0.708748	5.03845e-75	0.861626	0.522019	PTK6
chr20	63535163	63535663	0.696006	2.91747e-71	0.925496	0.522019	PTK6
chr20	63537150	63537650	0.601779	1.3368e-48	0.933152	0.522019	PTK6
chr20	63537748	63538248	0.57226	2.48032e-42	0.994338	0.752973	PTK6
chr20	63537748	63538248	0.508084	1.53954e-32	0.998753	0.42741	EEF1A2
chr20	63538675	63539175	0.711821	5.806e-76	0.837677	0.522019	PTK6
chr20	63538675	63539175	0.526251	3.25196e-35	0.517088	0.753678	ARFRP1
chr20	63541937	63542437	0.718796	3.86812e-78	0.867533	0.522019	PTK6
chr20	63542642	63543142	0.692873	2.29436e-70	0.867513	0.522019	PTK6
chr20	63545096	63545596	0.751985	1.76849e-89	0.929735	0.522019	PTK6
chr20	63552587	63553087	0.520817	6.64082e-34	0.941258	0.752973	PTK6
chr20	63553218	63553718	0.574384	3.28827e-43	0.967902	0.753678	ARFRP1
chr20	63553218	63553718	0.537814	4.3275e-37	0.981766	0.42741	EEF1A2
chr20	63553218	63553718	0.531049	1.82183e-35	0.955788	0.752973	PTK6
chr20	63554440	63554940	0.520885	1.92039e-34	0.775138	0.522019	PTK6
chr20	63567302	63567802	0.549386	6.82844e-39	0.957805	0.753678	ARFRP1
chr20	63567811	63568311	0.66862	1.98456e-63	0.96034	0.753678	ARFRP1
chr20	63576281	63576781	0.542078	8.81234e-38	0.591118	0.753302	STMN3
chr20	63577276	63577776	0.632076	1.38935e-54	0.548877	0.923109	PPDPF
chr20	63577276	63577776	0.573164	7.88927e-43	0.548877	0.803591	SLC2A4RG
chr20	63580753	63581253	0.510318	7.65422e-33	0.485997	0.587724	MHENCR
chr20	63587971	63588471	0.723097	8.85058e-79	0.852639	0.923109	PPDPF
chr20	63587971	63588471	0.631443	1.31855e-54	0.886848	0.729426	HELZ2
chr20	63587971	63588471	0.589647	3.24125e-46	0.793487	0.569112	ZBTB46
chr20	63587971	63588471	0.571457	1.59193e-42	0.852639	0.803591	SLC2A4RG
chr20	63589778	63590278	0.669481	1.79016e-63	0.654065	0.923109	PPDPF
chr20	63589778	63590278	0.595795	4.70126e-47	0.654065	0.803591	SLC2A4RG
chr20	63593993	63594493	0.783807	3.51665e-102	0.941593	0.753302	STMN3
chr20	63612302	63612802	0.612491	1.46744e-50	0.959633	0.531466	EEF1A2
chr20	63626951	63627451	0.628536	5.73377e-54	0.964101	0.753678	ARFRP1
chr20	63631439	63631939	0.644353	7.64851e-58	0.714636	0.569112	ZBTB46
chr20	63631439	63631939	0.586254	2.15466e-45	0.797686	0.479626	PTK6
chr20	63635186	63635686	0.69804	7.54467e-72	0.969353	0.42741	EEF1A2
chr20	63635186	63635686	0.635959	6.64261e-56	0.969353	0.445505	MHENCR
chr20	63635186	63635686	0.546392	2.12475e-38	0.751901	0.834939	ZBTB46
chr20	63635747	63636247	0.69711	1.40164e-71	0.987865	0.42741	EEF1A2
chr20	63635747	63636247	0.694294	9.02342e-71	0.987865	0.445505	MHENCR
chr20	63639089	63639589	0.641829	2.96948e-57	0.936517	0.445505	MHENCR
chr20	63639089	63639589	0.615499	3.49079e-51	0.605329	0.479626	PTK6
chr20	63639089	63639589	0.56384	1.81e-41	0.936517	0.42741	EEF1A2
chr20	63641885	63642385	0.561941	3.89737e-41	0.963558	0.445505	MHENCR
chr20	63641885	63642385	0.533407	2.18706e-36	0.963558	0.42741	EEF1A2
chr20	63653111	63653611	0.50088	2.35271e-31	0.735709	0.352587	EEF1A2
chr20	63655365	63655865	0.522665	3.49928e-34	0.660113	0.785449	STMN3
chr20	63682397	63682897	0.505022	4.41215e-32	0.767281	0.531466	EEF1A2
chr20	63682397	63682897	0.504568	4.96416e-32	0.995259	0.706444	TPD52L2
chr20	63682397	63682897	0.502549	1.3717e-31	0.998471	0.451379	PTK6
chr20	63686058	63686558	0.572065	8.57259e-43	0.717078	0.729426	HELZ2
chr20	63686058	63686558	0.526829	2.65165e-35	0.717078	0.4119	ZGPAT
chr20	63686757	63687257	0.59951	6.05422e-48	0.994656	0.85952	DNAJC5
chr20	63696300	63696800	0.51784	8.4592e-34	0.931381	0.451379	PTK6
chr20	63707112	63707612	0.53413	2.76689e-36	0.6904	0.923109	PPDPF
chr20	63728270	63728770	0.510171	7.63341e-33	0.716245	0.445505	MHENCR
chr20	63735138	63735638	0.535417	1.23085e-36	0.654565	0.753678	ARFRP1
chr20	63736282	63736782	0.619142	3.38336e-52	0.985274	0.445505	MHENCR
chr20	63736282	63736782	0.611692	2.14458e-50	0.468288	0.834939	ZBTB46
chr20	63736282	63736782	0.592204	6.58705e-46	0.449594	0.852658	ARFRP1
chr20	63736282	63736782	0.572548	7.02479e-43	0.468288	0.935752	PPDPF
chr20	63736282	63736782	0.563437	2.131e-41	0.985274	0.414344	SAMD10
chr20	63736282	63736782	0.503001	8.54165e-32	0.468288	0.479626	PTK6
chr20	63737157	63737657	0.563519	2.06154e-41	0.918441	0.445505	MHENCR
chr20	63737157	63737657	0.537434	4.97923e-37	0.918441	0.42741	EEF1A2
chr20	63739332	63739832	0.722563	8.40004e-79	0.974909	0.753678	ARFRP1
chr20	63741025	63741525	0.66745	5.88949e-63	0.88909	0.923109	PPDPF
chr20	63741025	63741525	0.627078	1.73849e-53	0.88909	0.897918	PRPF6
chr20	63741025	63741525	0.504867	4.496e-32	0.946485	0.830991	SLC2A4RG
chr20	63750935	63751435	0.535043	1.20178e-36	0.837368	0.445505	MHENCR
chr20	63773082	63773582	0.652804	7.72282e-59	0.680582	0.933026	SLC2A4RG
chr20	63773082	63773582	0.57298	8.50736e-43	0.532515	0.626122	MHENCR
chr20	63773082	63773582	0.538419	1.51814e-36	0.680582	0.879964	PRPF6
chr20	63773082	63773582	0.501378	4.36346e-31	0.72086	0.77572	TPD52L2
chr20	63781965	63782465	0.628436	3.2331e-54	0.884706	0.445505	MHENCR
chr20	63786162	63786662	0.514143	3.59028e-33	0.6369	0.697843	C20orf204
chr20	63803763	63804263	0.559096	1.58936e-40	0.961622	0.753678	ARFRP1
chr20	63821748	63822248	0.620302	1.90951e-52	0.250384	0.569112	ZBTB46
chr20	63822273	63822773	0.660282	2.44304e-61	0.875224	0.729426	HELZ2
chr20	63822273	63822773	0.564666	1.73665e-41	0.875224	0.601119	TCEA2
chr20	63822273	63822773	0.519437	3.48757e-34	0.875224	0.530244	STMN3
chr20	63822273	63822773	0.509655	9.0837e-33	0.726515	0.569112	ZBTB46
chr20	63828471	63828971	0.647478	2.93422e-58	0.402384	0.421018	C20orf204
chr20	63828471	63828971	0.516446	9.70554e-34	0.402384	0.585844	UCKL1
chr20	63828471	63828971	0.51087	6.36688e-33	0.402384	0.485313	ZNF512B
chr20	63831195	63831695	0.504336	7.66607e-32	0.675962	0.880152	C20orf204
chr20	63831195	63831695	0.501947	1.66651e-31	0.675962	0.897918	PRPF6
chr20	63834971	63835471	0.673454	4.58423e-65	0.995568	0.743385	TCEA2
chr20	63834971	63835471	0.569733	8.69567e-42	0.999839	0.400996	ZBTB46
chr20	63834971	63835471	0.513735	2.43303e-33	0.914183	0.365512	SAMD10
chr20	63846082	63846582	0.571275	1.71541e-42	0.862982	0.819711	TCEA2
chr20	63846082	63846582	0.520574	2.35684e-34	0.750759	0.753678	ARFRP1
chr20	63847570	63848070	0.624362	6.72554e-53	0.837449	0.880152	C20orf204
chr20	63847570	63848070	0.613496	1.32759e-50	0.837449	0.462659	LKAAEAR1
chr20	63847570	63848070	0.600802	2.09845e-48	0.729064	0.261503	ZBTB46-AS1
chr20	63847570	63848070	0.557049	3.54552e-40	0.361496	0.485313	ZNF512B
chr20	63847570	63848070	0.522962	9.26752e-35	0.729064	0.958876	SOX18
chr20	63848478	63848978	0.816779	1.05132e-116	0.620491	0.462659	LKAAEAR1
chr20	63848478	63848978	0.798405	1.04463e-107	0.620491	0.880152	C20orf204
chr20	63848478	63848978	0.55323	2.23303e-39	0.620491	0.897918	PRPF6
chr20	63848478	63848978	0.523674	1.13224e-34	0.620491	0.920713	TPD52L2
chr20	63850708	63851208	0.807644	3.29522e-113	0.938187	0.569112	ZBTB46
chr20	63850708	63851208	0.713382	6.2291e-76	0.993244	0.421018	C20orf204
chr20	63850708	63851208	0.685496	7.06139e-68	0.993244	0.473375	LKAAEAR1
chr20	63853909	63854409	0.558637	2.72609e-40	0.823342	0.819711	TCEA2
chr20	63853909	63854409	0.53244	3.60289e-36	0.879101	0.787047	RGS19
chr20	63853909	63854409	0.527587	7.33818e-35	0.724421	0.933026	SLC2A4RG
chr20	63853909	63854409	0.509434	3.56918e-32	0.724421	0.879964	PRPF6
chr20	63853909	63854409	0.504749	1.65748e-31	0.724421	0.682709	ZNF512B
chr20	63854899	63855399	0.504303	7.74923e-32	0.356407	0.819711	TCEA2
chr20	63857966	63858466	0.586304	3.05407e-45	0.615352	0.462659	LKAAEAR1
chr20	63857966	63858466	0.501381	2.00246e-31	0.615352	0.880152	C20orf204
chr20	63858704	63859204	0.526347	4.43443e-35	0.748599	0.993561	SOX18
chr20	63860509	63861009	0.613338	5.72056e-51	0.841594	0.569112	ZBTB46
chr20	63860509	63861009	0.535244	1.31057e-36	0.963885	0.585844	UCKL1
chr20	63860509	63861009	0.519963	2.90983e-34	0.963885	0.421018	C20orf204
chr20	63864030	63864530	0.68192	6.55756e-67	0.986302	0.753678	ARFRP1
chr20	63864030	63864530	0.65185	1.25821e-59	0.979083	0.74456	RGS19
chr20	63864847	63865347	0.641526	7.07615e-57	0.976346	0.753678	ARFRP1
chr20	63865680	63866180	0.588529	1.16278e-45	0.810738	0.920713	TPD52L2
chr20	63872836	63873336	0.629717	3.15858e-54	0.730976	0.753678	ARFRP1
chr20	63873412	63873912	0.762121	1.21661e-92	0.996399	0.753678	ARFRP1
chr20	63873412	63873912	0.627493	3.1132e-53	0.976766	0.77572	TPD52L2
chr20	63873412	63873912	0.558666	2.69491e-40	0.987409	0.667011	STMN3
chr20	63873412	63873912	0.520011	8.76901e-34	0.976766	0.380082	ZBTB46
chr20	63873412	63873912	0.51882	3.94767e-34	0.985447	0.619965	DNAJC5
chr20	63873412	63873912	0.513026	4.3207e-33	0.987409	0.803591	SLC2A4RG
chr20	63874184	63874684	0.837681	1.42861e-128	0.961021	0.753678	ARFRP1
chr20	63885503	63886003	0.559621	4.02464e-40	0.95726	0.77572	TPD52L2
chr20	63889102	63889602	0.559193	1.52991e-40	0.647779	0.753678	ARFRP1
chr20	63891024	63891524	0.810896	5.57912e-114	0.80634	0.753678	ARFRP1
chr20	63894210	63894710	0.731755	8.50582e-82	0.937271	0.864925	TPD52L2
chr20	63894210	63894710	0.704681	2.55226e-73	0.937271	0.692015	SLC2A4RG
chr20	63894210	63894710	0.670749	5.6724e-64	0.937271	0.85952	DNAJC5
chr20	63894210	63894710	0.590641	4.61031e-46	0.86687	0.462659	LKAAEAR1
chr20	63894210	63894710	0.532633	4.74205e-36	0.86687	0.880152	C20orf204
chr20	63894210	63894710	0.51205	4.2906e-33	0.937271	0.847629	PRPF6
chr20	63894766	63895266	0.698811	1.30755e-71	0.962623	0.753678	ARFRP1
chr20	63896654	63897154	0.508936	1.21298e-32	0.606025	0.753678	ARFRP1
chr20	63898788	63899288	0.580773	2.2549e-44	0.80331	0.753678	ARFRP1
chr20	63902817	63903317	0.741553	4.02242e-85	0.984394	0.753678	ARFRP1
chr20	63902817	63903317	0.557699	2.11899e-40	0.951832	0.619965	DNAJC5
chr20	63912886	63913386	0.815357	3.02734e-116	0.952607	0.753678	ARFRP1
chr20	63933060	63933560	0.619832	6.23763e-52	0.351761	0.880152	C20orf204
chr20	63933060	63933560	0.617118	2.3317e-51	0.351761	0.63195	UCKL1
chr20	63933060	63933560	0.594857	7.15692e-47	0.351761	0.897918	PRPF6
chr20	63933060	63933560	0.581935	1.98888e-44	0.351761	0.920713	TPD52L2
chr20	63938430	63938930	0.575522	2.0486e-43	0.665343	0.753678	ARFRP1
chr20	63941618	63942118	0.709509	9.31217e-75	0.918551	0.753678	ARFRP1
chr20	63941618	63942118	0.59333	1.41162e-46	0.706373	0.365183	SAMD10
chr20	63941618	63942118	0.591572	1.37823e-46	0.938793	0.74456	RGS19
chr20	63941618	63942118	0.538084	7.30458e-37	0.899041	0.737322	UCKL1
chr20	63942404	63942904	0.629227	2.15927e-54	0.8753	0.958876	SOX18
chr20	63942404	63942904	0.547031	2.36846e-38	0.928393	0.365183	SAMD10
chr20	63952162	63952662	0.660653	2.9381e-61	0.302453	0.63195	UCKL1
chr20	63952162	63952662	0.644738	1.88491e-57	0.302453	0.920713	TPD52L2
chr20	63952162	63952662	0.639605	2.84255e-56	0.302453	0.880152	C20orf204
chr20	63952162	63952662	0.608416	1.46116e-49	0.302453	0.897918	PRPF6
chr20	63955139	63955639	0.633029	5.86887e-55	0.815626	0.85952	DNAJC5
chr20	63955139	63955639	0.524478	8.54699e-35	0.462146	0.462659	LKAAEAR1
chr20	63955139	63955639	0.52437	6.29594e-35	0.815626	0.864925	TPD52L2
chr20	63956972	63957472	0.65722	1.37557e-60	0.712951	0.834939	ZBTB46
chr20	63972243	63972743	0.651605	1.44182e-59	0.924756	0.958876	SOX18
chr20	63972243	63972743	0.542989	1.0768e-37	0.943816	0.770174	DNAJC5
chr20	63977397	63977897	0.660554	2.09342e-61	0.831968	0.473375	LKAAEAR1
chr20	63977397	63977897	0.55789	1.96405e-40	0.772017	0.569112	ZBTB46
chr20	63980832	63981332	0.533996	1.76294e-36	0.968449	0.74456	RGS19
chr20	64010730	64011230	0.525814	1.36762e-34	0.299348	0.93735	SOX18
chr20	64023006	64023506	0.647977	1.06599e-57	0.756077	0.682709	ZNF512B
chr20	64023006	64023506	0.525416	1.57006e-34	0.756077	0.879964	PRPF6
chr20	64033816	64034316	0.758387	2.00389e-90	0.819745	0.682709	ZNF512B
chr20	64033816	64034316	0.608633	3.89628e-49	0.819745	0.879964	PRPF6
chr20	64033816	64034316	0.535794	3.93467e-36	0.819745	0.649246	TPD52L2
chr20	64037467	64037967	0.688472	1.63953e-68	0.63395	0.880152	C20orf204
chr20	64037467	64037967	0.661775	1.55386e-61	0.63395	0.920713	TPD52L2
chr20	64037467	64037967	0.621868	2.29999e-52	0.63395	0.857405	PCMTD2
chr20	64037467	64037967	0.591382	3.33285e-46	0.63395	0.462659	LKAAEAR1
chr20	64037467	64037967	0.586045	3.41574e-45	0.63395	0.897918	PRPF6
chr20	64038482	64038982	0.587432	5.25948e-45	0.538557	0.879964	PRPF6
chr20	64038482	64038982	0.525828	5.32386e-35	0.755196	0.819711	TCEA2
chr20	64038482	64038982	0.508127	5.48877e-32	0.538557	0.682709	ZNF512B
chr20	64038482	64038982	0.500518	6.4927e-31	0.538557	0.532923	RGS19
chr20	64039006	64039506	0.704293	1.1012e-73	0.975067	0.958876	SOX18
chr20	64039622	64040122	0.627913	4.21705e-54	0.54968	0.958876	SOX18
chr20	64039622	64040122	0.564033	1.67451e-41	0.54968	0.449593	C20orf204
chr20	64041245	64041745	0.647547	4.1692e-58	0.643612	0.880152	C20orf204
chr20	64041245	64041745	0.641775	9.10007e-57	0.643612	0.462659	LKAAEAR1
chr20	64041245	64041745	0.634941	3.2055e-55	0.643612	0.920713	TPD52L2
chr20	64041245	64041745	0.586001	9.70945e-45	0.848752	0.879964	PRPF6
chr20	64041786	64042286	0.828024	9.9579e-123	0.93915	0.880152	C20orf204
chr20	64041786	64042286	0.791776	1.10367e-104	0.93915	0.462659	LKAAEAR1
chr20	64041786	64042286	0.645376	4.39451e-58	0.781971	0.958876	SOX18
chr20	64041786	64042286	0.61362	1.25073e-50	0.93915	0.897918	PRPF6
chr20	64041786	64042286	0.613486	1.33352e-50	0.93915	0.857405	PCMTD2
chr20	64041786	64042286	0.532617	4.7707e-36	0.93915	0.686563	ZBTB46
chr20	64041786	64042286	0.525202	6.63367e-35	0.93915	0.920713	TPD52L2
chr20	64042382	64042882	0.799275	4.10593e-108	0.80092	0.880152	C20orf204
chr20	64042382	64042882	0.72688	5.34265e-80	0.80092	0.857405	PCMTD2
chr20	64042382	64042882	0.713116	1.16421e-75	0.80092	0.462659	LKAAEAR1
chr20	64042382	64042882	0.681822	1.05002e-66	0.80092	0.897918	PRPF6
chr20	64042382	64042882	0.611518	3.39257e-50	0.80092	0.920713	TPD52L2
chr20	64042382	64042882	0.57374	4.29638e-43	0.312981	0.834939	ZBTB46
chr20	64044676	64045176	0.635266	8.59079e-55	0.817647	0.879964	PRPF6
chr20	64044676	64045176	0.588353	3.53121e-45	0.817647	0.532923	RGS19
chr20	64044676	64045176	0.575021	1.79314e-43	0.932353	0.958876	SOX18
chr20	64044676	64045176	0.534178	2.71978e-36	0.965726	0.819711	TCEA2
chr20	64045177	64045677	0.783032	7.5915e-102	0.830197	0.958876	SOX18
chr20	64045177	64045677	0.655547	1.69732e-59	0.510677	0.682709	ZNF512B
chr20	64045177	64045677	0.587057	1.01517e-45	0.830197	0.449593	C20orf204
chr20	64045177	64045677	0.541614	4.7131e-37	0.510677	0.879964	PRPF6
chr20	64045746	64046246	0.649973	3.55903e-59	0.43618	0.958876	SOX18
chr20	64049379	64049879	0.724171	4.01332e-79	0.882228	0.993561	SOX18
chr20	64049379	64049879	0.590145	2.59942e-46	0.823915	0.449593	C20orf204
chr20	64050457	64050957	0.715054	5.79143e-77	0.744016	0.958876	SOX18
chr20	64051673	64052173	0.866638	8.66677e-149	0.977975	0.958876	SOX18
chr20	64051673	64052173	0.589066	2.59203e-45	0.464122	0.879964	PRPF6
chr20	64051673	64052173	0.581899	9.58111e-45	0.977975	0.449593	C20orf204
chr20	64051673	64052173	0.540564	6.9288e-37	0.464122	0.532923	RGS19
chr20	64051673	64052173	0.519997	1.02176e-33	0.464122	0.682709	ZNF512B
chr20	64052190	64052690	0.66306	2.15871e-62	0.252426	0.449593	C20orf204
chr20	64052190	64052690	0.58406	3.76217e-45	0.252426	0.958876	SOX18
chr20	64053882	64054382	0.885098	1.3738e-163	0.962163	0.958876	SOX18
chr20	64053882	64054382	0.556418	3.51756e-40	0.962163	0.449593	C20orf204
chr20	64054559	64055059	0.529945	7.68635e-36	0.695446	0.958876	SOX18
chr20	64055853	64056353	0.674044	1.19575e-64	0.972614	0.819711	TCEA2
chr20	64055853	64056353	0.587815	7.27596e-46	0.884065	0.958876	SOX18
chr20	64055853	64056353	0.550713	5.86216e-39	0.972614	0.686563	ZBTB46
chr20	64056422	64056922	0.554659	1.28797e-39	0.73685	0.880152	C20orf204
chr20	64056422	64056922	0.542279	8.16943e-38	0.562945	0.958876	SOX18
chr20	64056422	64056922	0.530072	1.18595e-35	0.73685	0.686563	ZBTB46
chr20	64056999	64057499	0.646063	3.02784e-58	0.783045	0.958876	SOX18
chr20	64065973	64066473	0.669531	4.81418e-64	0.974256	0.74456	RGS19
chr20	64077062	64077562	0.643732	1.06911e-57	0.677969	0.74456	RGS19
chr20	64077683	64078183	0.594719	3.35916e-47	0.885738	0.74456	RGS19
chr20	64077683	64078183	0.519231	3.7428e-34	0.295863	0.421018	C20orf204
chr20	64078186	64078686	0.551075	2.8426e-39	0.724642	0.74456	RGS19
chr20	64079420	64079920	0.68858	3.70489e-69	0.972034	0.74456	RGS19
chr20	64189065	64189565	0.658721	8.75086e-61	0.856087	0.819711	TCEA2
chr20	64193325	64193825	0.756918	1.15662e-90	0.403546	0.421018	C20orf204
chr20	64193325	64193825	0.635258	1.86393e-55	0.403546	0.473375	LKAAEAR1
chr20	64193325	64193825	0.563589	2.67418e-41	0.403546	0.485313	ZNF512B
chr20	64193325	64193825	0.53131	5.40338e-36	0.403546	0.47878	LINC00266-1
chr20	64193325	64193825	0.525946	3.62288e-35	0.403546	0.46891	OPRL1
chr20	64222246	64222746	0.559899	3.60768e-40	0.708544	0.918175	PCMTD2
chr20	64223353	64223853	0.681981	2.03061e-66	0.671587	0.918175	PCMTD2
chr20	64223353	64223853	0.58242	3.50168e-44	0.671587	0.331532	LKAAEAR1
chr20	64224296	64224796	0.717663	1.6232e-76	0.833284	0.879964	PRPF6
chr20	64224296	64224796	0.68131	4.84574e-66	0.833284	0.532923	RGS19
chr20	64224296	64224796	0.558807	6.82824e-40	0.833284	0.682709	ZNF512B
chr20	64238982	64239482	0.547219	1.55486e-38	0.885972	0.787047	RGS19
chr20	64238982	64239482	0.520463	2.44885e-34	0.885972	0.605536	PCMTD2
chr20	64260940	64261440	0.754266	1.81401e-89	0.689693	0.880152	C20orf204
chr20	64260940	64261440	0.735204	9.43571e-83	0.689693	0.857405	PCMTD2
chr20	64260940	64261440	0.564922	2.25471e-41	0.689693	0.462659	LKAAEAR1
chr21	14452288	14452788	0.663895	1.52479e-61	0.644888	0.650139	RBM11
chr21	14453254	14453754	0.513362	2.58571e-33	0.733106	0.994736	SAMSN1
chr21	14480560	14481060	0.652178	2.26111e-59	0.976967	0.86046	HSPA13
chr21	14480560	14481060	0.62233	1.26148e-52	0.976967	0.99718	SAMSN1
chr21	14481493	14481993	0.528925	1.10986e-35	0.68009	0.994736	SAMSN1
chr21	14482071	14482571	0.915592	1.13589e-194	0.968927	0.994736	SAMSN1
chr21	14483272	14483772	0.560025	8.39969e-41	0.599314	0.994736	SAMSN1
chr21	14484072	14484572	0.514703	1.63481e-33	0.521639	0.994736	SAMSN1
chr21	14487963	14488463	0.592137	1.0708e-46	0.692429	0.994736	SAMSN1
chr21	14531790	14532290	0.659357	1.82127e-61	0.845062	0.994736	SAMSN1
chr21	14531790	14532290	0.516986	8.07258e-34	0.809616	0.86046	HSPA13
chr21	14533410	14533910	0.589327	3.73514e-46	0.885205	0.994736	SAMSN1
chr21	14533930	14534430	0.751959	7.88114e-89	0.937988	0.99718	SAMSN1
chr21	14533930	14534430	0.644354	1.57561e-57	0.937988	0.86046	HSPA13
chr21	14534584	14535084	0.654496	2.86961e-60	0.846213	0.994736	SAMSN1
chr21	14538444	14538944	0.684741	4.28112e-68	0.760659	0.994736	SAMSN1
chr21	14538444	14538944	0.586243	2.16416e-45	0.756914	0.86046	HSPA13
chr21	14541869	14542369	0.710912	1.10345e-75	0.962559	0.994736	SAMSN1
chr21	14541869	14542369	0.565691	1.65639e-41	0.980258	0.865395	HSPA13
chr21	14542629	14543129	0.513459	2.50189e-33	0.761963	0.994736	SAMSN1
chr21	14543704	14544204	0.57794	5.20956e-44	0.481819	0.994736	SAMSN1
chr21	14546086	14546586	0.842293	2.50057e-132	0.963865	0.994736	SAMSN1
chr21	14548711	14549211	0.540479	1.60476e-37	0.936655	0.994736	SAMSN1
chr21	14550100	14550600	0.815907	2.13696e-117	0.932468	0.994736	SAMSN1
chr21	14554888	14555388	0.623331	4.2423e-53	0.748513	0.994736	SAMSN1
chr21	14581824	14582324	0.57676	8.60156e-44	0.926466	0.994736	SAMSN1
chr21	14591811	14592311	0.639205	1.2019e-56	0.967395	0.994736	SAMSN1
chr21	14603168	14603668	0.578227	6.60561e-44	0.696038	0.86046	HSPA13
chr21	14630441	14630941	0.691909	4.29837e-70	0.951323	0.994736	SAMSN1
chr21	14676124	14676624	0.611262	1.54921e-50	0.874718	0.994736	SAMSN1
chr21	14687237	14687737	0.519296	3.345e-34	0.917949	0.994736	SAMSN1
chr21	14690828	14691328	0.596785	1.31689e-47	0.804133	0.994736	SAMSN1
chr21	14737881	14738381	0.563844	1.80724e-41	0.780335	0.994736	SAMSN1
chr21	14863738	14864238	0.683143	3.07003e-67	0.894125	0.972647	NRIP1
chr21	14864291	14864791	0.618649	7.62499e-52	0.900917	0.972647	NRIP1
chr21	14877592	14878092	0.516566	9.31433e-34	0.821901	0.972647	NRIP1
chr21	14879406	14879906	0.573399	4.94376e-43	0.975219	0.972647	NRIP1
chr21	14923422	14923922	0.522022	5.09271e-34	0.577565	0.971895	NRIP1
chr21	14991838	14992338	0.638366	3.71387e-56	0.251225	0.972647	NRIP1
chr21	15015789	15016289	0.695267	1.34998e-70	0.79396	0.972647	NRIP1
chr21	15029089	15029589	0.519978	2.8943e-34	0.786027	0.972647	NRIP1
chr21	15152514	15153014	0.611461	2.39228e-50	0.478915	0.972647	NRIP1
chr21	15221899	15222399	0.614562	1.73986e-50	0.993547	0.978051	NRIP1
chr21	15222634	15223134	0.574653	9.22502e-43	0.945011	0.978051	NRIP1
chr21	15300909	15301409	0.543772	1.75153e-37	0.981023	0.978051	NRIP1
chr21	15514091	15514591	0.547893	9.70269e-39	0.982594	0.680406	USP25
chr21	15566525	15567025	0.531422	1.5957e-35	0.37872	0.801147	USP25
chr21	15659627	15660127	0.573629	1.76789e-42	0.968251	0.759929	USP25
chr21	15695791	15696291	0.550919	1.18139e-38	0.423704	0.801147	USP25
chr21	15932618	15933118	0.52366	2.8871e-34	0.638975	0.968652	MIR99AHG
chr21	16020836	16021336	0.580307	1.89888e-44	0.815464	0.823753	MIR99AHG
chr21	16070075	16070575	0.530811	1.98359e-35	0.880402	0.877614	MIR99AHG
chr21	16072610	16073110	0.568819	2.36996e-42	0.919643	0.823753	MIR99AHG
chr21	16117999	16118499	0.557919	1.94148e-40	0.813416	0.823753	MIR99AHG
chr21	16125266	16125766	0.511034	5.70144e-33	0.492062	0.823753	MIR99AHG
chr21	16135799	16136299	0.54776	3.92027e-38	0.472263	0.877614	MIR99AHG
chr21	16169000	16169500	0.520889	1.91776e-34	0.79723	0.823753	MIR99AHG
chr21	16211954	16212454	0.599886	1.61992e-47	0.661613	0.877614	MIR99AHG
chr21	16223197	16223697	0.513751	2.26399e-33	0.6618	0.823753	MIR99AHG
chr21	17370180	17370680	0.705106	6.30255e-74	0.898957	0.983127	CXADR
chr21	17371304	17371804	0.639774	8.88871e-57	0.792582	0.983127	CXADR
chr21	17389203	17389703	0.854914	4.20944e-139	0.3212	0.707619	CXADR
chr21	17406160	17406660	0.659688	1.5082e-61	0.834066	0.983127	CXADR
chr21	17418790	17419290	0.657251	6.05612e-61	0.871523	0.983127	CXADR
chr21	17421060	17421560	0.571566	7.60281e-43	0.676564	0.983127	CXADR
chr21	17441326	17441826	0.890763	5.38193e-167	0.844234	0.707619	CXADR
chr21	17444826	17445326	0.665345	5.68714e-63	0.828393	0.983127	CXADR
chr21	17446714	17447214	0.909518	1.28938e-187	0.976068	0.983127	CXADR
chr21	17451225	17451725	0.777263	1.93747e-98	0.673356	0.707619	CXADR
chr21	17454545	17455045	0.874904	1.33029e-153	0.705985	0.707619	CXADR
chr21	17461003	17461503	0.625138	1.71613e-53	0.91798	0.983127	CXADR
chr21	17461562	17462062	0.758533	6.26693e-92	0.889122	0.983127	CXADR
chr21	17462338	17462838	0.893112	3.8161e-169	0.690309	0.707619	CXADR
chr21	17463361	17463861	0.520886	1.91937e-34	0.922261	0.983127	CXADR
chr21	17472018	17472518	0.761842	3.37436e-93	0.947009	0.983127	CXADR
chr21	17491980	17492480	0.533006	2.93943e-36	0.786813	0.955492	BTG3
chr21	17492719	17493219	0.516035	1.03403e-33	0.804882	0.983127	CXADR
chr21	17511751	17512251	0.760325	1.29586e-92	0.854334	0.983127	CXADR
chr21	17512419	17512919	0.82316	2.97798e-121	0.985931	0.983127	CXADR
chr21	17514039	17514539	0.76041	1.20232e-92	0.861205	0.983127	CXADR
chr21	17515761	17516261	0.577334	6.74608e-44	0.721942	0.983127	CXADR
chr21	17520620	17521120	0.56214	3.59786e-41	0.633315	0.983127	CXADR
chr21	17522945	17523445	0.525106	4.34279e-35	0.721104	0.983127	CXADR
chr21	17527285	17527785	0.683886	7.34442e-68	0.841358	0.983127	CXADR
chr21	17537272	17537772	0.849331	8.72359e-137	0.969654	0.983127	CXADR
chr21	17540478	17540978	0.519166	3.8269e-34	0.613928	0.955492	BTG3
chr21	17542400	17542900	0.503561	6.92396e-32	0.689795	0.983127	CXADR
chr21	17546387	17546887	0.580046	2.12318e-44	0.749969	0.983127	CXADR
chr21	17548152	17548652	0.709079	3.99763e-75	0.943933	0.983127	CXADR
chr21	17591849	17592349	0.51889	3.85309e-34	0.738463	0.983127	CXADR
chr21	17607699	17608199	0.58369	4.41717e-45	0.737182	0.983127	CXADR
chr21	17610437	17610937	0.503148	1.42113e-31	0.365523	0.955492	C21orf91
chr21	17621903	17622403	0.578683	3.79969e-44	0.882407	0.983127	CXADR
chr21	17678972	17679472	0.538494	6.27814e-37	0.752633	0.955492	C21orf91
chr21	17689207	17689707	0.724185	7.23136e-80	0.956436	0.983127	CXADR
chr21	17689207	17689707	0.637748	7.49718e-56	0.762739	0.981717	C21orf91
chr21	17690071	17690571	0.57253	5.09094e-43	0.749387	0.983127	CXADR
chr21	17690723	17691223	0.772821	1.46357e-97	0.925874	0.983127	CXADR
chr21	17708357	17708857	0.62571	1.28627e-53	0.821872	0.983127	CXADR
chr21	17711843	17712343	0.837546	1.8979e-129	0.973115	0.983127	CXADR
chr21	17727373	17727873	0.53877	3.03482e-37	0.687312	0.983127	CXADR
chr21	17730628	17731128	0.639444	3.09178e-56	0.565726	0.981717	C21orf91
chr21	17730628	17731128	0.537513	8.10183e-37	0.565726	0.980542	BTG3
chr21	17732279	17732779	0.792079	8.05045e-105	0.599054	0.707619	CXADR
chr21	17732279	17732779	0.775706	8.45094e-98	0.599054	0.398505	CHODL
chr21	17752231	17752731	0.862268	3.67083e-144	0.997201	0.981717	C21orf91
chr21	17752231	17752731	0.762706	1.21025e-92	0.997201	0.980542	BTG3
chr21	17758770	17759270	0.617182	2.26093e-51	0.749104	0.981717	C21orf91
chr21	17779416	17779916	0.501079	2.2073e-31	0.257473	0.980542	BTG3
chr21	17780516	17781016	0.770563	1.02725e-95	0.925309	0.981717	C21orf91
chr21	17780516	17781016	0.694224	4.08863e-70	0.925309	0.980542	BTG3
chr21	17802497	17802997	0.520968	2.89219e-34	0.251978	0.980542	BTG3
chr21	17812132	17812632	0.575151	3.46328e-43	0.266455	0.981717	C21orf91
chr21	17812132	17812632	0.542197	1.44535e-37	0.266455	0.980542	BTG3
chr21	17818662	17819162	0.692938	9.40922e-70	0.778311	0.398505	CHODL
chr21	17861802	17862302	0.843977	4.5552e-132	0.988835	0.981717	C21orf91
chr21	17861802	17862302	0.700925	4.94346e-72	0.988835	0.980542	BTG3
chr21	17901663	17902163	0.50531	5.57735e-32	0.593559	0.981717	C21orf91
chr21	17921513	17922013	0.564042	3.2052e-41	0.94983	0.398505	CHODL
chr21	17947622	17948122	0.775298	1.24282e-97	0.51704	0.398505	CHODL
chr21	17949370	17949870	0.715134	2.79386e-76	0.723702	0.398505	CHODL
chr21	18113839	18114339	0.651315	1.74279e-58	0.727065	0.740236	CHODL
chr21	20754723	20755223	0.663335	1.37265e-61	0.935053	0.349814	NCAM2
chr21	20822684	20823184	0.633377	2.55242e-55	0.83335	0.547493	NCAM2
chr21	20943404	20943904	0.52653	2.61674e-35	0.458048	0.547493	NCAM2
chr21	20999560	21000060	0.511257	5.28503e-33	0.752604	0.547493	NCAM2
chr21	21028340	21028840	0.735478	1.26892e-83	0.809413	0.547493	NCAM2
chr21	21101857	21102357	0.573691	1.37304e-42	0.827497	0.349814	NCAM2
chr21	21200057	21200557	0.512034	6.02567e-33	0.78516	0.347041	NCAM2
chr21	21216137	21216637	0.576307	1.04193e-43	0.653236	0.547493	NCAM2
chr21	25391956	25392456	0.628904	4.76493e-54	0.384454	0.44621	LINC00158
chr21	25396340	25396840	0.888156	5.07992e-165	0.954029	0.44621	LINC00158
chr21	25396340	25396840	0.57995	2.21174e-44	0.848212	0.938008	MIR155HG
chr21	25428497	25428997	0.503655	6.71482e-32	0.74848	0.938008	MIR155HG
chr21	25457377	25457877	0.552141	2.37686e-39	0.891371	0.641679	MRPL39
chr21	25462334	25462834	0.634481	2.9425e-55	0.690712	0.876909	MIR155HG
chr21	25464169	25464669	0.645811	7.16078e-58	0.961084	0.876909	MIR155HG
chr21	25487049	25487549	0.761836	3.39239e-93	0.825595	0.938008	MIR155HG
chr21	25501842	25502342	0.758954	4.33032e-92	0.809973	0.938008	MIR155HG
chr21	25501842	25502342	0.603359	1.04409e-48	0.869785	0.930535	ATP5PF
chr21	25506136	25506636	0.582293	8.08202e-45	0.323031	0.938008	MIR155HG
chr21	25515417	25515917	0.573009	5.80631e-43	0.382862	0.44621	LINC00158
chr21	25518408	25518908	0.537098	2.05654e-36	0.852943	0.283264	JAM2
chr21	25560228	25560728	0.720199	1.38319e-78	0.870548	0.938008	MIR155HG
chr21	25561603	25562103	0.543465	6.36288e-38	0.896114	0.930535	ATP5PF
chr21	25572812	25573312	0.505336	3.97906e-32	0.94535	0.930535	ATP5PF
chr21	25573759	25574259	0.607353	1.64683e-49	0.965388	0.991117	MIR155HG
chr21	25573759	25574259	0.582829	9.39726e-45	0.965388	0.44621	LINC00158
chr21	25573759	25574259	0.57081	1.43595e-42	0.965388	0.930535	ATP5PF
chr21	25577307	25577807	0.502634	9.39963e-32	0.583517	0.938008	MIR155HG
chr21	25578118	25578618	0.623902	5.80245e-53	0.677538	0.44621	LINC00158
chr21	25578118	25578618	0.608118	6.89791e-50	0.545003	0.938008	MIR155HG
chr21	25607283	25607783	0.582297	1.18013e-44	0.818906	0.930535	ATP5PF
chr21	25626634	25627134	0.7927	3.97438e-106	0.945233	0.963905	JAM2
chr21	25638613	25639113	0.602703	2.06014e-48	0.648064	0.99248	JAM2
chr21	25639240	25639740	0.516162	9.8986e-34	0.934898	0.712036	GABPA
chr21	25647649	25648149	0.503756	6.6783e-32	0.575134	0.766931	GABPA
chr21	25648999	25649499	0.545653	2.28045e-38	0.544027	0.938008	MIR155HG
chr21	25664334	25664834	0.527075	3.43411e-35	0.74937	0.93829	MIR155HG
chr21	25664334	25664834	0.511886	4.27253e-33	0.764498	0.712036	GABPA
chr21	25670603	25671103	0.72626	1.52421e-80	0.956704	0.963905	JAM2
chr21	25670603	25671103	0.524966	7.20625e-35	0.938055	0.93829	MIR155HG
chr21	25670603	25671103	0.518607	4.25023e-34	0.956704	0.712036	GABPA
chr21	25687662	25688162	0.585044	2.45044e-45	0.69858	0.963905	JAM2
chr21	25688216	25688716	0.731013	4.0865e-82	0.76573	0.963905	JAM2
chr21	25689162	25689662	0.560465	7.04319e-41	0.628581	0.963905	JAM2
chr21	25717400	25717900	0.823268	3.94987e-120	0.889434	0.93829	MIR155HG
chr21	25717400	25717900	0.674013	1.21823e-64	0.889434	0.94675	ATP5PF
chr21	25722575	25723075	0.75256	1.08405e-89	0.782268	0.938008	MIR155HG
chr21	25722575	25723075	0.508604	1.35382e-32	0.89395	0.930535	ATP5PF
chr21	25790768	25791268	0.634349	1.37629e-54	0.458178	0.758096	MRPL39
chr21	25790768	25791268	0.588206	3.76181e-45	0.458178	0.949852	ATP5PF
chr21	25790768	25791268	0.549664	2.31701e-38	0.458178	0.946985	JAM2
chr21	25801478	25801978	0.535085	1.38835e-36	0.808574	0.991117	MIR155HG
chr21	25907923	25908423	0.632501	1.11954e-54	0.488475	0.94675	ATP5PF
chr21	25925067	25925567	0.574604	9.41384e-43	0.919425	0.99248	APP
chr21	25933360	25933860	0.575622	6.16589e-43	0.826667	0.99248	APP
chr21	25960298	25960798	0.72206	1.89534e-78	0.570392	0.985524	APP
chr21	25960298	25960798	0.521542	2.37227e-34	0.570392	0.94675	ATP5PF
chr21	25963975	25964475	0.602195	1.77967e-48	0.898352	0.877473	APP
chr21	25979947	25980447	0.507881	5.22092e-32	0.53412	0.99248	APP
chr21	25998082	25998582	0.64074	3.46114e-56	0.963563	0.99248	APP
chr21	26008101	26008601	0.539703	2.14426e-37	0.78574	0.982751	APP
chr21	26115858	26116358	0.531264	1.68827e-35	0.339277	0.99248	APP
chr21	26124893	26125393	0.609286	9.71275e-50	0.602579	0.985524	APP
chr21	26148734	26149234	0.563774	2.48264e-41	0.771263	0.877473	APP
chr21	26177087	26177587	0.709627	1.33338e-74	0.966005	0.985524	APP
chr21	26332831	26333331	0.65003	2.37379e-58	0.994559	0.605536	CYYR1
chr21	26385748	26386248	0.551844	8.28661e-39	0.827861	0.99248	APP
chr21	26388495	26388995	0.54263	1.23072e-37	0.345968	0.985524	APP
chr21	26437337	26437837	0.894468	8.18539e-171	0.849637	0.767354	CYYR1
chr21	26438901	26439401	0.824292	5.7465e-121	0.632323	0.767354	CYYR1
chr21	26454940	26455440	0.730869	1.67269e-81	0.3998	0.767354	CYYR1
chr21	26462693	26463193	0.838645	3.8173e-129	0.566074	0.767354	CYYR1
chr21	26469773	26470273	0.503197	2.42088e-31	0.804001	0.605536	CYYR1
chr21	26471042	26471542	0.599659	2.39007e-47	0.635329	0.898153	CYYR1
chr21	26485087	26485587	0.526593	4.06802e-35	0.683692	0.988062	CYYR1
chr21	26491727	26492227	0.577392	2.94345e-43	0.904026	0.605536	CYYR1
chr21	26522618	26523118	0.582489	7.42658e-45	0.689741	0.923579	CYYR1
chr21	26546656	26547156	0.707609	5.37009e-74	0.98527	0.988062	CYYR1
chr21	26550323	26550823	0.506602	7.95444e-32	0.719191	0.605536	CYYR1
chr21	26564049	26564549	0.559925	1.64354e-40	0.447643	0.988062	CYYR1
chr21	26565112	26565612	0.673028	1.46209e-64	0.893099	0.767354	CYYR1
chr21	26570102	26570602	0.669545	4.77425e-64	0.796343	0.923579	CYYR1
chr21	26573050	26573550	0.539449	2.3572e-37	0.783129	0.923579	CYYR1
chr21	26576011	26576511	0.684123	8.50197e-67	0.604135	0.898153	CYYR1
chr21	26583703	26584203	0.604082	3.19834e-48	0.978414	0.898153	CYYR1
chr21	26587898	26588398	0.5111	1.79735e-32	0.818622	0.605536	CYYR1
chr21	26708468	26708968	0.68978	4.68789e-69	0.267541	0.767354	CYYR1
chr21	26782275	26782775	0.674042	3.21193e-65	0.842023	0.930018	ADAMTS5
chr21	26788686	26789186	0.658891	7.95244e-61	0.630963	0.699582	ADAMTS5
chr21	26795969	26796469	0.570043	1.42989e-42	0.970118	0.997321	ADAMTS1
chr21	26800833	26801333	0.626589	8.25363e-54	0.911116	0.930018	ADAMTS5
chr21	26800833	26801333	0.525594	3.65193e-35	0.911116	0.997321	ADAMTS1
chr21	26801493	26801993	0.767455	2.12826e-95	0.833531	0.930018	ADAMTS5
chr21	26801493	26801993	0.535178	4.91091e-36	0.840763	0.898153	CYYR1
chr21	26803242	26803742	0.528087	6.14769e-35	0.285866	0.898153	CYYR1
chr21	26810892	26811392	0.534227	1.6199e-36	0.727386	0.930018	ADAMTS5
chr21	26815528	26816028	0.545559	2.36296e-38	0.903513	0.997321	ADAMTS1
chr21	26819805	26820305	0.644863	3.86576e-57	0.564497	0.605536	CYYR1
chr21	26826781	26827281	0.61145	7.6337e-50	0.797105	0.979367	ADAMTS1
chr21	26833556	26834056	0.578086	4.89508e-44	0.932862	0.997321	ADAMTS1
chr21	26834999	26835499	0.671667	1.05148e-63	0.857618	0.979367	ADAMTS1
chr21	26835647	26836147	0.593119	6.89803e-47	0.861024	0.997321	ADAMTS1
chr21	26836569	26837069	0.501801	1.2356e-31	0.696196	0.997321	ADAMTS1
chr21	26842869	26843369	0.671805	1.23686e-64	0.988512	0.997321	ADAMTS1
chr21	26845339	26845839	0.785536	6.24087e-103	0.986284	0.997321	ADAMTS1
chr21	26846416	26846916	0.734424	2.89916e-83	0.988646	0.997321	ADAMTS1
chr21	26849287	26849787	0.593309	1.42525e-46	0.838331	0.999154	ADAMTS1
chr21	26887160	26887660	0.57415	1.13644e-42	0.935037	0.371622	ADAMTS5
chr21	26887678	26888178	0.570593	4.91171e-42	0.865431	0.371622	ADAMTS5
chr21	26931770	26932270	0.854195	1.27512e-138	0.906127	0.699582	ADAMTS5
chr21	26933357	26933857	0.779879	1.57814e-99	0.832149	0.699582	ADAMTS5
chr21	26939703	26940203	0.524059	6.29149e-35	0.690998	0.930018	ADAMTS5
chr21	26945766	26946266	0.738719	6.09018e-84	0.847131	0.699582	ADAMTS5
chr21	26954522	26955022	0.636169	5.94951e-56	0.781262	0.930018	ADAMTS5
chr21	26962198	26962698	0.520273	2.37881e-34	0.634581	0.930018	ADAMTS5
chr21	26962762	26963262	0.578752	3.68859e-44	0.804919	0.930018	ADAMTS5
chr21	26963653	26964153	0.605065	2.90042e-49	0.813811	0.930018	ADAMTS5
chr21	26964353	26964853	0.72398	8.42623e-80	0.958068	0.930018	ADAMTS5
chr21	26965376	26965876	0.681526	1.26037e-66	0.512692	0.699582	ADAMTS5
chr21	26966259	26966759	0.576858	1.69802e-43	0.31818	0.699582	ADAMTS5
chr21	26966932	26967432	0.700125	1.86619e-72	0.870287	0.930018	ADAMTS5
chr21	26967500	26968000	0.537038	5.76695e-37	0.815437	0.930018	ADAMTS5
chr21	27045196	27045696	0.556466	3.45109e-40	0.535612	0.930018	ADAMTS5
chr21	27047163	27047663	0.559322	4.52396e-40	0.796339	0.371622	ADAMTS5
chr21	27077410	27077910	0.621122	1.27249e-52	0.779227	0.930018	ADAMTS5
chr21	27077410	27077910	0.551294	1.24679e-38	0.898106	0.996804	ADAMTS1
chr21	27171668	27172168	0.811359	4.57676e-115	0.899069	0.930018	ADAMTS5
chr21	27173010	27173510	0.524227	5.9273e-35	0.45592	0.930018	ADAMTS5
chr21	27192259	27192759	0.600757	2.14276e-48	0.703486	0.930018	ADAMTS5
chr21	27480715	27481215	0.868261	2.52109e-148	0.91375	0.339569	LINC00113
chr21	27719167	27719667	0.814879	1.87591e-115	0.842561	0.339569	LINC00113
chr21	27722704	27723204	0.631231	4.72241e-54	0.438992	0.339569	LINC00113
chr21	28283591	28284091	0.733387	3.84329e-82	0.884457	0.521267	LINC01695
chr21	28338843	28339343	0.520098	3.90129e-34	0.933701	0.521267	LINC01695
chr21	28872173	28872673	0.693983	1.1071e-70	0.975946	0.864455	CCT8
chr21	28874959	28875459	0.691341	6.21592e-70	0.989365	0.864455	CCT8
chr21	28988154	28988654	0.503771	6.46055e-32	0.68253	0.864455	CCT8
chr21	28992708	28993208	0.519522	3.38693e-34	0.972134	0.895004	CCT8
chr21	29017558	29018058	0.526623	2.85173e-35	0.7544	0.765333	USP16
chr21	29075659	29076159	0.538622	3.81585e-37	0.852767	0.73939	LTN1
chr21	29092311	29092811	0.600286	2.66147e-48	0.953066	0.833717	MAP3K7CL
chr21	29096577	29097077	0.526712	2.45251e-35	0.650996	0.927762	BACH1
chr21	29099864	29100364	0.75485	1.52961e-90	0.880625	0.927762	BACH1
chr21	29099864	29100364	0.581186	1.89375e-44	0.962228	0.73939	LTN1
chr21	29130144	29130644	0.511186	5.41473e-33	0.974634	0.329182	BACH1-IT2
chr21	29145993	29146493	0.521631	1.47906e-34	0.874552	0.864455	CCT8
chr21	29149832	29150332	0.674224	2.87588e-65	0.617955	0.833717	MAP3K7CL
chr21	29155339	29155839	0.503074	2.853e-31	0.968255	0.910514	BACH1
chr21	29168792	29169292	0.628398	3.29557e-54	0.961934	0.864455	CCT8
chr21	29174461	29174961	0.608847	3.53e-49	0.763144	0.910514	BACH1
chr21	29174461	29174961	0.551404	2.50184e-39	0.902225	0.329182	BACH1-IT2
chr21	29178716	29179216	0.61528	2.23596e-51	0.880421	0.864455	CCT8
chr21	29178716	29179216	0.609515	1.89979e-49	0.899973	0.917282	BACH1
chr21	29183999	29184499	0.814399	1.2856e-116	0.948247	0.927762	BACH1
chr21	29188043	29188543	0.531903	3.78301e-36	0.901139	0.864455	CCT8
chr21	29190748	29191248	0.598955	7.79281e-48	0.667972	0.73939	LTN1
chr21	29194792	29195292	0.577264	6.94705e-44	0.794291	0.927762	BACH1
chr21	29196250	29196750	0.607925	7.55767e-50	0.968276	0.927762	BACH1
chr21	29196250	29196750	0.554392	9.97687e-40	0.992758	0.73939	LTN1
chr21	29208615	29209115	0.53283	1.14283e-35	0.87168	0.910514	BACH1
chr21	29221403	29221903	0.774328	3.52233e-98	0.77426	0.833717	MAP3K7CL
chr21	29221403	29221903	0.52088	1.92348e-34	0.77426	0.329182	BACH1-IT2
chr21	29232466	29232966	0.53574	3.36976e-36	0.819518	0.917282	BACH1
chr21	29235612	29236112	0.527043	2.17946e-35	0.765805	0.927762	BACH1
chr21	29248150	29248650	0.501037	1.61509e-31	0.73655	0.895004	CCT8
chr21	29256545	29257045	0.512915	3.20692e-33	0.874418	0.478122	MAP3K7CL
chr21	29261801	29262301	0.561514	4.62765e-41	0.925143	0.864455	CCT8
chr21	29265668	29266168	0.641632	3.29884e-57	0.894769	0.864455	CCT8
chr21	29267609	29268109	0.568521	2.68054e-42	0.85055	0.864455	CCT8
chr21	29287403	29287903	0.60134	3.8486e-48	0.868444	0.80956	BACH1
chr21	29287403	29287903	0.537929	6.95882e-37	0.868444	0.954599	CCT8
chr21	29300128	29300628	0.628262	7.21276e-54	0.979331	0.990506	BACH1
chr21	29306266	29306766	0.595023	2.9286e-47	0.685497	0.927762	BACH1
chr21	29306989	29307489	0.513646	2.34719e-33	0.697623	0.927762	BACH1
chr21	29319926	29320426	0.552368	2.17844e-39	0.898057	0.895004	CCT8
chr21	29332456	29332956	0.562531	3.07357e-41	0.864896	0.329182	BACH1-IT2
chr21	29347218	29347718	0.736251	6.89837e-84	0.778674	0.927762	BACH1
chr21	29348143	29348643	0.50566	3.45646e-32	0.912601	0.927762	BACH1
chr21	29356506	29357006	0.572577	6.94152e-43	0.52721	0.474315	BACH1-IT2
chr21	29404070	29404570	0.671096	1.89206e-64	0.802087	0.927762	BACH1
chr21	29626645	29627145	0.51118	2.00366e-32	0.433939	0.290783	GRIK1-AS1
chr21	29775321	29775821	0.824496	8.57552e-121	0.605171	0.44964	GRIK1
chr21	29989620	29990120	0.720054	1.70425e-77	0.595623	0.83508	CLDN8
chr21	29991633	29992133	0.566971	2.14314e-41	0.432427	0.83508	CLDN8
chr21	30050135	30050635	0.550333	3.78801e-39	0.465111	0.336326	GRIK1
chr21	30052240	30052740	0.678597	1.98145e-66	0.80238	0.336326	GRIK1
chr21	30056352	30056852	0.530265	6.85038e-36	0.679408	0.336326	GRIK1
chr21	30063825	30064325	0.514493	1.75692e-33	0.698818	0.336326	GRIK1
chr21	30215905	30216405	0.586985	1.04742e-45	0.936171	0.711284	CLDN8
chr21	30226136	30226636	0.680766	4.31192e-66	0.75438	0.83508	CLDN8
chr21	30227447	30227947	0.575549	7.99191e-43	0.983083	0.559759	KRTAP13-4
chr21	30469170	30469670	0.591697	6.29938e-46	0.63162	0.594539	KRTAP19-5
chr21	30480092	30480592	0.620878	8.26141e-52	0.571301	0.594539	KRTAP19-5
chr21	30501954	30502454	0.782654	2.02934e-100	0.486506	0.594539	KRTAP19-5
chr21	31329462	31329962	0.543707	5.81421e-38	0.868643	0.928937	TIAM1
chr21	31336146	31336646	0.557469	1.15095e-39	0.958952	0.520092	TIAM1
chr21	31338317	31338817	0.562967	3.42769e-41	0.799529	0.928937	TIAM1
chr21	31339553	31340053	0.745612	1.51239e-86	0.874859	0.928937	TIAM1
chr21	31342312	31342812	0.638967	2.71232e-56	0.884469	0.928937	TIAM1
chr21	31343517	31344017	0.510935	6.23052e-33	0.63624	0.928937	TIAM1
chr21	31344031	31344531	0.518978	4.08266e-34	0.868944	0.928937	TIAM1
chr21	31349658	31350158	0.627125	3.74601e-53	0.446632	0.990412	TIAM1
chr21	31366685	31367185	0.545093	4.90991e-38	0.770061	0.844809	TIAM1
chr21	31371650	31372150	0.767885	2.31848e-94	0.966145	0.990412	TIAM1
chr21	31372218	31372718	0.742294	7.25405e-85	0.847699	0.990412	TIAM1
chr21	31395620	31396120	0.562915	1.09171e-40	0.464769	0.990412	TIAM1
chr21	31397732	31398232	0.507492	5.93439e-32	0.686727	0.990412	TIAM1
chr21	31446456	31446956	0.516923	8.24921e-34	0.626654	0.928937	TIAM1
chr21	31482429	31482929	0.592158	5.1368e-46	0.495554	0.990412	TIAM1
chr21	31484174	31484674	0.54752	4.29628e-38	0.432992	0.990412	TIAM1
chr21	31525904	31526404	0.573593	3.26259e-43	0.605302	0.930958	TIAM1
chr21	31559285	31559785	0.620803	2.67085e-52	0.838744	0.950651	SOD1
chr21	31559285	31559785	0.564062	8.55238e-41	0.923293	0.520092	TIAM1
chr21	31604559	31605059	0.535426	1.73001e-36	0.552428	0.843164	SCAF4
chr21	31630027	31630527	0.7014	3.59315e-72	0.874166	0.843164	SCAF4
chr21	31644046	31644546	0.510736	9.30536e-33	0.701675	0.843164	SCAF4
chr21	31644660	31645160	0.604877	7.56675e-49	0.94519	0.844809	TIAM1
chr21	31659379	31659879	0.504577	4.94854e-32	0.997113	0.960756	SOD1
chr21	31659999	31660499	0.576498	1.36364e-43	0.734532	0.950651	SOD1
chr21	31710509	31711009	0.500201	2.08442e-31	0.566894	0.463364	HUNK
chr21	31865999	31866499	0.540932	1.35473e-37	0.866708	0.463364	HUNK
chr21	31872395	31872895	0.583868	4.08848e-45	0.88808	0.463364	HUNK
chr21	31875626	31876126	0.612119	5.56483e-50	0.712355	0.503313	HUNK
chr21	31895320	31895820	0.603284	6.65819e-49	0.839951	0.463364	HUNK
chr21	31897286	31897786	0.629835	1.58337e-54	0.820763	0.463364	HUNK
chr21	31917051	31917551	0.621196	1.22683e-52	0.871117	0.463364	HUNK
chr21	31944746	31945246	0.536275	2.77357e-36	0.56728	0.503313	HUNK
chr21	31945578	31946078	0.6178	6.53795e-52	0.753714	0.463364	HUNK
chr21	31988740	31989240	0.548482	7.73896e-39	0.708772	0.463364	HUNK
chr21	32006906	32007406	0.507508	1.86646e-32	0.532429	0.463364	HUNK
chr21	32007415	32007915	0.712244	4.30048e-76	0.986609	0.463364	HUNK
chr21	32015434	32015934	0.619753	2.5043e-52	0.734649	0.463364	HUNK
chr21	32044766	32045266	0.576973	7.86205e-44	0.682456	0.463364	HUNK
chr21	32055202	32055702	0.506737	2.4156e-32	0.804917	0.463364	HUNK
chr21	32076880	32077380	0.523519	7.6125e-35	0.708164	0.463364	HUNK
chr21	32102485	32102985	0.572287	5.63255e-43	0.770872	0.463364	HUNK
chr21	32114635	32115135	0.605465	2.40454e-49	0.860971	0.463364	HUNK
chr21	32119813	32120313	0.615892	1.66092e-51	0.748005	0.463364	HUNK
chr21	32335145	32335645	0.58849	3.32821e-45	0.849029	0.579358	EVA1C
chr21	32368443	32368943	0.733238	7.30349e-83	0.685502	0.903135	EVA1C
chr21	32368443	32368943	0.514093	2.01475e-33	0.685502	0.795648	CFAP298
chr21	32371865	32372365	0.712764	9.63647e-76	0.516728	0.651737	MIS18A
chr21	32371865	32372365	0.686589	1.32418e-68	0.952956	0.795648	CFAP298
chr21	32371865	32372365	0.606683	1.35808e-49	0.952956	0.903135	EVA1C
chr21	32406327	32406827	0.670012	1.31015e-63	0.867498	0.981858	EVA1C
chr21	32406327	32406827	0.664482	9.42037e-63	0.887555	0.795648	CFAP298
chr21	32407864	32408364	0.617097	1.87704e-51	0.746589	0.668139	URB1-AS1
chr21	32407864	32408364	0.564662	2.51672e-41	0.746589	0.601448	URB1
chr21	32424535	32425035	0.512673	3.48088e-33	0.455487	0.56648	EVA1C
chr21	32428087	32428587	0.642901	1.6713e-57	0.584491	0.903135	EVA1C
chr21	32437623	32438123	0.82501	2.89493e-122	0.747065	0.903135	EVA1C
chr21	32437623	32438123	0.570184	1.34909e-42	0.747065	0.795648	CFAP298
chr21	32442545	32443045	0.64691	1.90796e-58	0.823042	0.903135	EVA1C
chr21	32442545	32443045	0.608369	6.1238e-50	0.823042	0.795648	CFAP298
chr21	32450869	32451369	0.797827	1.72272e-108	0.936587	0.903135	EVA1C
chr21	32450869	32451369	0.747217	9.64249e-88	0.936587	0.795648	CFAP298
chr21	32456355	32456855	0.504312	7.72608e-32	0.550186	0.981858	EVA1C
chr21	32463298	32463798	0.59305	3.46243e-46	0.818762	0.881515	EVA1C
chr21	32463903	32464403	0.521816	4.70228e-34	0.610151	0.881515	EVA1C
chr21	32474384	32474884	0.598568	2.93785e-47	0.513602	0.881515	EVA1C
chr21	32475926	32476426	0.812868	1.04671e-114	0.396403	0.375053	TCP10L
chr21	32519920	32520420	0.539077	4.56695e-37	0.293711	0.375053	TCP10L
chr21	32520588	32521088	0.556359	3.60098e-40	0.664991	0.602905	URB1
chr21	32520588	32521088	0.514453	6.70118e-33	0.362126	0.290971	MRAP
chr21	32520588	32521088	0.506919	2.27271e-32	0.664991	0.903135	EVA1C
chr21	32521261	32521761	0.682941	1.3307e-67	0.94796	0.903135	EVA1C
chr21	32521261	32521761	0.543802	4.60166e-38	0.94796	0.795648	CFAP298
chr21	32523928	32524428	0.818024	1.66804e-118	0.985525	0.903135	EVA1C
chr21	32523928	32524428	0.625876	1.18339e-53	0.985525	0.795648	CFAP298
chr21	32524430	32524930	0.790687	3.24296e-105	0.978417	0.903135	EVA1C
chr21	32524430	32524930	0.610838	1.89711e-50	0.978417	0.795648	CFAP298
chr21	32597042	32597542	0.534589	5.11906e-36	0.978745	0.745312	CFAP298
chr21	32612855	32613355	0.599779	5.3615e-48	0.575039	0.602952	PAXBP1-AS1
chr21	32612855	32613355	0.537989	6.80692e-37	0.684328	0.375053	TCP10L
chr21	32702672	32703172	0.536109	1.3505e-36	0.704196	0.394886	C21orf62-AS1
chr21	32771822	32772322	0.597372	1.59162e-47	0.967536	0.73234	CFAP298
chr21	32779931	32780431	0.521642	1.62907e-34	0.393845	0.602952	PAXBP1-AS1
chr21	32917247	32917747	0.508842	1.25114e-32	0.584079	0.602952	PAXBP1-AS1
chr21	32929557	32930057	0.671149	3.81068e-64	0.682831	0.963576	PAXBP1
chr21	32929557	32930057	0.56818	5.99609e-42	0.682831	0.725572	SYNJ1
chr21	32966019	32966519	0.701019	2.07025e-72	0.265369	0.963576	PAXBP1
chr21	32966019	32966519	0.578314	8.71438e-44	0.265369	0.725572	SYNJ1
chr21	33007701	33008201	0.700024	5.84336e-72	0.955492	0.876909	IFNAR2
chr21	33011334	33011834	0.73029	2.59517e-81	0.986072	0.876909	IFNAR2
chr21	33011334	33011834	0.561012	5.6591e-41	0.904981	0.36852	OLIG1
chr21	33015035	33015535	0.522501	1.20846e-34	0.40898	0.876909	IFNAR2
chr21	33025940	33026440	0.62643	8.94391e-54	0.657794	0.36852	OLIG1
chr21	33036363	33036863	0.594184	6.62125e-47	0.948225	0.876909	IFNAR2
chr21	33036363	33036863	0.52718	2.07532e-35	0.931786	0.447478	IL10RB-DT
chr21	33055941	33056441	0.621516	1.88175e-52	0.650588	0.755041	OLIG1
chr21	33070148	33070648	0.60428	4.18487e-49	0.751627	0.36852	OLIG1
chr21	33089296	33089796	0.566282	6.70936e-42	0.961849	0.724397	IFNAR2
chr21	33089296	33089796	0.512077	4.25244e-33	0.977323	0.521314	IL10RB
chr21	33101184	33101684	0.817364	2.78331e-117	0.948645	0.724632	IL10RB-DT
chr21	33101184	33101684	0.715341	1.55509e-76	0.948645	0.876909	IFNAR2
chr21	33101184	33101684	0.548644	9.05482e-39	0.948645	0.880105	IFNAR1
chr21	33101184	33101684	0.545439	3.04084e-38	0.948645	0.521314	IL10RB
chr21	33109635	33110135	0.593576	5.62078e-47	0.763364	0.36852	OLIG1
chr21	33127244	33127744	0.545544	2.9238e-38	0.892012	0.724632	IL10RB-DT
chr21	33198661	33199161	0.626658	7.97256e-54	0.931611	0.927903	IFNGR2
chr21	33199709	33200209	0.506144	3.05132e-32	0.977032	0.755041	OLIG1
chr21	33202511	33203011	0.551261	2.64484e-39	0.539546	0.724397	IFNAR2
chr21	33203795	33204295	0.687662	1.80197e-68	0.954229	0.957137	IFNGR2
chr21	33203795	33204295	0.564485	1.86856e-41	0.954229	0.880105	IFNAR1
chr21	33203795	33204295	0.527049	2.45409e-35	0.954229	0.724632	IL10RB-DT
chr21	33203795	33204295	0.526369	3.11958e-35	0.954229	0.876909	IFNAR2
chr21	33204807	33205307	0.658565	6.44629e-61	0.794852	0.755041	OLIG1
chr21	33215488	33215988	0.728597	9.37511e-81	0.974793	0.755041	OLIG1
chr21	33215488	33215988	0.547494	1.13047e-38	0.966014	0.447478	IL10RB-DT
chr21	33216032	33216532	0.694859	6.22485e-71	0.964155	0.724397	IFNAR2
chr21	33216032	33216532	0.556253	3.75426e-40	0.964155	0.447478	IL10RB-DT
chr21	33229631	33230131	0.719818	6.24966e-78	0.940161	0.755041	OLIG1
chr21	33230820	33231320	0.583679	9.45024e-45	0.845932	0.943648	IFNAR1
chr21	33230820	33231320	0.543499	8.90336e-38	0.845932	0.840532	IFNAR2
chr21	33234739	33235239	0.548177	8.69922e-39	0.61328	0.724397	IFNAR2
chr21	33238504	33239004	0.516229	1.04463e-33	0.55466	0.957137	IFNGR2
chr21	33261568	33262068	0.516327	1.01065e-33	0.685787	0.724632	IL10RB-DT
chr21	33265583	33266083	0.566596	5.90025e-42	0.918479	0.724397	IFNAR2
chr21	33272942	33273442	0.558142	3.30893e-40	0.295953	0.840532	IFNAR2
chr21	33290307	33290807	0.558402	2.98842e-40	0.262146	0.815951	TMEM50B
chr21	33290307	33290807	0.508487	1.96352e-32	0.262146	0.531983	DNAJC28
chr21	33300844	33301344	0.605129	2.81491e-49	0.956127	0.724397	IFNAR2
chr21	33300844	33301344	0.517213	1.04733e-33	0.893698	0.943648	IFNAR1
chr21	33300844	33301344	0.511335	5.14779e-33	0.956127	0.927903	IFNGR2
chr21	33304600	33305100	0.519761	3.11983e-34	0.68512	0.755041	OLIG1
chr21	33317106	33317606	0.715749	1.16476e-76	0.81538	0.724632	IL10RB-DT
chr21	33317106	33317606	0.697977	2.27389e-71	0.81538	0.876909	IFNAR2
chr21	33317106	33317606	0.518206	4.88311e-34	0.723108	0.927903	IFNGR2
chr21	33339736	33340236	0.518986	4.0715e-34	0.515556	0.847864	TMEM50B
chr21	33359355	33359855	0.559649	1.27794e-40	0.569279	0.847864	TMEM50B
chr21	33360768	33361268	0.562214	6.64748e-41	0.746946	0.81144	GART
chr21	33360768	33361268	0.503583	9.80239e-32	0.746946	0.943648	IFNAR1
chr21	33364231	33364731	0.561023	5.63301e-41	0.788786	0.724397	IFNAR2
chr21	33371210	33371710	0.56077	6.23288e-41	0.516932	0.724397	IFNAR2
chr21	33371210	33371710	0.529171	1.01586e-35	0.516932	0.339757	IL10RB
chr21	33374348	33374848	0.676459	7.38073e-66	0.956029	0.724397	IFNAR2
chr21	33374348	33374848	0.562145	3.59072e-41	0.956029	0.927903	IFNGR2
chr21	33374348	33374848	0.519469	4.84055e-34	0.861135	0.81144	GART
chr21	33382899	33383399	0.506794	3.42665e-32	0.983754	0.840203	IFNGR2
chr21	33388117	33388617	0.595246	6.01622e-47	0.381117	0.81144	GART
chr21	33390399	33390899	0.517656	5.90877e-34	0.899005	0.79546	GART
chr21	33401790	33402290	0.677368	4.2253e-66	0.895407	0.840391	ITSN1
chr21	33402374	33402874	0.561903	3.95707e-41	0.950899	0.927903	IFNGR2
chr21	33403902	33404402	0.548305	1.46286e-38	0.717759	0.800254	ITSN1
chr21	33403902	33404402	0.505479	5.27885e-32	0.717759	0.815951	TMEM50B
chr21	33405277	33405777	0.557709	2.11024e-40	0.952241	0.79546	GART
chr21	33410675	33411175	0.523599	7.40138e-35	0.946511	0.79546	GART
chr21	33418661	33419161	0.638515	1.73008e-56	0.706064	0.840391	ITSN1
chr21	33419503	33420003	0.555161	1.05927e-39	0.941924	0.81144	GART
chr21	33419503	33420003	0.530819	5.60342e-36	0.93557	0.830709	IFNAR1
chr21	33419503	33420003	0.526133	4.78252e-35	0.941924	0.840203	IFNGR2
chr21	33429398	33429898	0.562356	6.28812e-41	0.286298	0.800254	ITSN1
chr21	33433331	33433831	0.597301	1.0415e-47	0.902381	0.724397	IFNAR2
chr21	33433331	33433831	0.53668	6.58157e-37	0.902381	0.927903	IFNGR2
chr21	33433331	33433831	0.511097	5.90389e-33	0.947894	0.521314	IL10RB
chr21	33433331	33433831	0.509792	9.1241e-33	0.947894	0.724632	IL10RB-DT
chr21	33434761	33435261	0.513016	4.33529e-33	0.886719	0.81144	GART
chr21	33434761	33435261	0.508652	1.85884e-32	0.886719	0.943648	IFNAR1
chr21	33579052	33579552	0.571691	7.21653e-43	0.832092	0.79546	GART
chr21	33579052	33579552	0.540428	2.77873e-37	0.691333	0.840203	IFNGR2
chr21	33579052	33579552	0.502757	2.79357e-31	0.861202	0.940875	SON
chr21	33644308	33644808	0.56444	1.90268e-41	0.655787	0.957137	IFNGR2
chr21	33683189	33683689	0.591085	1.7119e-46	0.974286	0.79546	GART
chr21	33685784	33686284	0.690671	9.5987e-70	0.772535	0.840391	ITSN1
chr21	33688305	33688805	0.696837	1.68083e-71	0.885794	0.840391	ITSN1
chr21	33703652	33704152	0.560864	1.13522e-40	0.5715	0.913945	ATP5PO
chr21	33703652	33704152	0.545354	4.45145e-38	0.5715	0.800254	ITSN1
chr21	33728301	33728801	0.570741	1.47695e-42	0.449757	0.918363	ATP5PO
chr21	33751069	33751569	0.549215	5.83232e-39	0.918158	0.840391	ITSN1
chr21	33760673	33761173	0.713304	2.02469e-76	0.885801	0.840391	ITSN1
chr21	33761625	33762125	0.546136	2.33953e-38	0.893194	0.893359	SON
chr21	33761625	33762125	0.514449	6.71037e-33	0.99062	0.917517	ITSN1
chr21	33801607	33802107	0.68098	1.7656e-66	0.531102	0.800254	ITSN1
chr21	33801607	33802107	0.554142	1.57263e-39	0.531102	0.913945	ATP5PO
chr21	33811450	33811950	0.691681	2.11637e-69	0.704585	0.800254	ITSN1
chr21	33811450	33811950	0.560032	1.57623e-40	0.704585	0.913945	ATP5PO
chr21	33815117	33815617	0.534136	1.95752e-36	0.34557	0.897589	ITSN1
chr21	33824364	33824864	0.526184	1.20111e-34	0.606367	0.73187	CRYZL1
chr21	33825844	33826344	0.531434	1.88224e-35	0.691943	0.920572	ATP5PO
chr21	33825844	33826344	0.512739	1.19213e-32	0.691943	0.73187	CRYZL1
chr21	33843271	33843771	0.513667	2.33027e-33	0.379929	0.840391	ITSN1
chr21	33844103	33844603	0.573775	3.02354e-43	0.625893	0.840391	ITSN1
chr21	33849741	33850241	0.615909	4.17082e-51	0.366374	0.800254	ITSN1
chr21	33854562	33855062	0.58794	3.25512e-45	0.89762	0.950463	SLC5A3
chr21	33865207	33865707	0.526109	1.23322e-34	0.253411	0.989895	MRPS6
chr21	33865207	33865707	0.515214	5.19007e-33	0.253411	0.988673	SLC5A3
chr21	33869816	33870316	0.647456	1.41671e-58	0.782765	0.840391	ITSN1
chr21	33869816	33870316	0.524658	2.04442e-34	0.81915	0.73187	CRYZL1
chr21	33872902	33873402	0.581051	1.38039e-44	0.56371	0.840391	ITSN1
chr21	33884379	33884879	0.624857	1.97615e-53	0.695917	0.840391	ITSN1
chr21	33894677	33895177	0.538002	6.77444e-37	0.696893	0.935329	MRPS6
chr21	33901651	33902151	0.507729	2.52176e-32	0.339773	0.913945	ATP5PO
chr21	33931493	33931993	0.504781	4.62511e-32	0.900698	0.900221	SLC5A3
chr21	33936550	33937050	0.502805	8.88656e-32	0.915465	0.900221	SLC5A3
chr21	33937857	33938357	0.503539	6.97588e-32	0.922696	0.900221	SLC5A3
chr21	33940773	33941273	0.666385	1.09387e-62	0.733973	0.913945	ATP5PO
chr21	33940773	33941273	0.616448	3.21831e-51	0.733973	0.929924	SLC5A3
chr21	33940773	33941273	0.501676	1.81928e-31	0.733973	0.935329	MRPS6
chr21	33945879	33946379	0.512721	5.825e-33	0.558824	0.955257	LINC00649
chr21	33947699	33948199	0.562757	2.80485e-41	0.998569	0.900221	SLC5A3
chr21	33947699	33948199	0.505454	3.70055e-32	0.998569	0.679701	LINC00649
chr21	33947699	33948199	0.501717	1.26988e-31	0.998569	0.93312	MRPS6
chr21	33948342	33948842	0.62783	4.4008e-54	0.997472	0.900221	SLC5A3
chr21	33948342	33948842	0.609583	6.96533e-50	0.999291	0.984631	MRPS6
chr21	33948342	33948842	0.590427	2.29449e-46	0.997472	0.679701	LINC00649
chr21	33949771	33950271	0.621135	1.26449e-52	0.948605	0.900221	SLC5A3
chr21	33949771	33950271	0.557028	2.76391e-40	0.948605	0.93312	MRPS6
chr21	33949771	33950271	0.51755	6.12895e-34	0.948605	0.679701	LINC00649
chr21	33951692	33952192	0.50305	8.40934e-32	0.710923	0.948019	SLC5A3
chr21	33955871	33956371	0.57174	1.37742e-42	0.26487	0.955257	LINC00649
chr21	33955871	33956371	0.531951	6.91668e-36	0.26487	0.975137	SLC5A3
chr21	33975561	33976061	0.652087	7.71403e-59	0.781782	0.952578	MRPS6
chr21	33975561	33976061	0.509471	9.6637e-33	0.984575	0.900221	SLC5A3
chr21	33976613	33977113	0.586666	5.65871e-45	0.856214	0.952578	MRPS6
chr21	33983983	33984483	0.656248	2.36682e-60	0.284484	0.387132	LINC00649
chr21	34022858	34023358	0.509939	8.68549e-33	0.887234	0.914274	MRPS6
chr21	34055611	34056111	0.57603	1.65777e-43	0.762839	0.918363	ATP5PO
chr21	34072628	34073128	0.631791	1.60682e-54	0.767372	0.929924	SLC5A3
chr21	34072628	34073128	0.545835	3.71424e-38	0.767372	0.935329	MRPS6
chr21	34092463	34092963	0.54925	1.02225e-38	0.49189	0.913945	ATP5PO
chr21	34092463	34092963	0.539788	3.51836e-37	0.49189	0.929924	SLC5A3
chr21	34100744	34101244	0.678472	8.22618e-66	0.602385	0.935329	MRPS6
chr21	34100744	34101244	0.671228	6.39113e-64	0.602385	0.929924	SLC5A3
chr21	34100744	34101244	0.528637	1.97449e-35	0.602385	0.913945	ATP5PO
chr21	34128053	34128553	0.535107	4.24241e-36	0.760157	0.285238	KCNE2
chr21	34128985	34129485	0.783187	6.31152e-101	0.916113	0.929924	SLC5A3
chr21	34128985	34129485	0.658562	9.56653e-61	0.916113	0.913945	ATP5PO
chr21	34128985	34129485	0.611173	3.99364e-50	0.916113	0.935329	MRPS6
chr21	34129939	34130439	0.823046	5.19814e-120	0.582361	0.929924	SLC5A3
chr21	34129939	34130439	0.659882	4.54907e-61	0.582361	0.935329	MRPS6
chr21	34129939	34130439	0.565321	1.92033e-41	0.582361	0.913945	ATP5PO
chr21	34172254	34172754	0.53284	2.69038e-36	0.631961	0.418715	LINC00310
chr21	34180762	34181262	0.762702	1.21411e-92	0.427159	0.929924	SLC5A3
chr21	34180762	34181262	0.588901	9.88359e-46	0.427159	0.935329	MRPS6
chr21	34180762	34181262	0.529932	1.24663e-35	0.427159	0.913945	ATP5PO
chr21	34192892	34193392	0.543052	1.15123e-37	0.441762	0.975137	SLC5A3
chr21	34200219	34200719	0.838553	8.8652e-129	0.911072	0.929924	SLC5A3
chr21	34200219	34200719	0.677537	1.45305e-65	0.911072	0.935329	MRPS6
chr21	34201833	34202333	0.754224	1.87979e-89	0.909562	0.929924	SLC5A3
chr21	34201833	34202333	0.635419	2.50486e-55	0.909562	0.935329	MRPS6
chr21	34227271	34227771	0.610954	1.79453e-50	0.724109	0.418715	LINC00310
chr21	34282226	34282726	0.558901	1.315e-40	0.928056	0.330122	KCNE1
chr21	34282226	34282726	0.512758	4.72684e-33	0.530778	0.392584	LINC00310
chr21	34313940	34314440	0.726641	2.2914e-79	0.767031	0.988673	SLC5A3
chr21	34313940	34314440	0.697617	1.5176e-70	0.767031	0.989895	MRPS6
chr21	34313940	34314440	0.525726	1.4088e-34	0.767031	0.310382	KCNE2
chr21	34345949	34346449	0.645104	5.09651e-58	0.724917	0.418715	LINC00310
chr21	34498760	34499260	0.532976	9.14365e-36	0.436649	0.393712	LINC01426
chr21	34501482	34501982	0.542746	2.56608e-37	0.515491	0.393712	LINC01426
chr21	34511136	34511636	0.502853	8.96442e-32	0.50591	0.558678	KCNE1
chr21	34514617	34515117	0.528107	1.48897e-35	0.508658	0.974996	RCAN1
chr21	34518466	34518966	0.570713	1.0838e-42	0.360494	0.974996	RCAN1
chr21	34522250	34522750	0.559101	1.21432e-40	0.829978	0.330122	KCNE1
chr21	34524135	34524635	0.589202	3.94827e-46	0.280178	0.974996	RCAN1
chr21	34524746	34525246	0.709437	3.10969e-75	0.745589	0.974996	RCAN1
chr21	34525254	34525754	0.554141	8.61091e-40	0.786847	0.974996	RCAN1
chr21	34526693	34527193	0.720847	8.59645e-79	0.995547	0.974996	RCAN1
chr21	34530172	34530672	0.546538	1.62865e-38	0.397754	0.366781	LINC01426
chr21	34534442	34534942	0.528758	1.34035e-35	0.757755	0.558678	KCNE1
chr21	34536743	34537243	0.500071	3.05429e-31	0.522529	0.491658	KCNE1
chr21	34546432	34546932	0.842265	2.60309e-132	0.969199	0.974996	RCAN1
chr21	34570235	34570735	0.527553	2.05327e-35	0.625793	0.763312	RCAN1
chr21	34574578	34575078	0.613448	5.42535e-51	0.661554	0.366781	LINC01426
chr21	34593341	34593841	0.58473	2.81026e-45	0.699089	0.974996	RCAN1
chr21	34593933	34594433	0.727104	8.07183e-81	0.910912	0.974996	RCAN1
chr21	34595306	34595806	0.539117	9.83017e-37	0.405264	0.393712	LINC01426
chr21	34602959	34603459	0.65294	1.48648e-59	0.639165	0.558678	KCNE1
chr21	34640846	34641346	0.514145	1.97906e-33	0.540223	0.366781	LINC01426
chr21	34647649	34648149	0.546648	5.96868e-38	0.628387	0.393712	LINC01426
chr21	34648524	34649024	0.548527	2.93273e-38	0.547875	0.393712	LINC01426
chr21	34670622	34671122	0.620397	1.82243e-52	0.746722	0.366781	LINC01426
chr21	34670622	34671122	0.589674	3.20309e-46	0.746722	0.596654	CLIC6
chr21	34686965	34687465	0.696592	2.95721e-70	0.688173	0.651502	LINC01426
chr21	34691465	34691965	0.689596	1.70533e-68	0.386757	0.641162	CLIC6
chr21	34701668	34702168	0.678919	1.62438e-66	0.830804	0.366781	LINC01426
chr21	34701668	34702168	0.624299	2.61556e-53	0.830804	0.596654	CLIC6
chr21	34702302	34702802	0.74567	3.46959e-87	0.976533	0.366781	LINC01426
chr21	34702302	34702802	0.709479	3.02088e-75	0.976533	0.596654	CLIC6
chr21	34704177	34704677	0.639161	1.23026e-56	0.963119	0.366781	LINC01426
chr21	34704177	34704677	0.628726	2.78836e-54	0.963119	0.596654	CLIC6
chr21	34717305	34717805	0.595701	2.15587e-47	0.737718	0.366781	LINC01426
chr21	34717305	34717805	0.526154	2.99251e-35	0.737718	0.596654	CLIC6
chr21	34728444	34728944	0.95633	2.93718e-260	0.724891	0.641162	CLIC6
chr21	34733842	34734342	0.631348	7.28e-55	0.839958	0.366781	LINC01426
chr21	34734663	34735163	0.703741	2.57763e-72	0.802363	0.651502	LINC01426
chr21	34736108	34736608	0.74016	3.06561e-85	0.78189	0.366781	LINC01426
chr21	34736108	34736608	0.640337	6.58916e-57	0.78189	0.596654	CLIC6
chr21	34736952	34737452	0.77487	2.10237e-98	0.658588	0.596654	CLIC6
chr21	34736952	34737452	0.626631	6.71621e-53	0.642562	0.651502	LINC01426
chr21	34743807	34744307	0.775533	1.11837e-98	0.930726	0.366781	LINC01426
chr21	34743807	34744307	0.744282	1.08483e-86	0.930726	0.596654	CLIC6
chr21	34754340	34754840	0.684293	4.85193e-67	0.848264	0.393712	LINC01426
chr21	34760386	34760886	0.668806	5.68358e-63	0.961208	0.393712	LINC01426
chr21	34761825	34762325	0.633701	1.33885e-54	0.669844	0.393712	LINC01426
chr21	34782950	34783450	0.500818	5.90061e-31	0.409275	0.696198	CLIC6
chr21	34785126	34785626	0.546355	1.74663e-38	0.611696	0.366781	LINC01426
chr21	34795461	34795961	0.685544	6.84804e-68	0.809606	0.763312	RCAN1
chr21	34795461	34795961	0.615714	1.81056e-51	0.934036	0.596654	CLIC6
chr21	34795461	34795961	0.572694	4.75402e-43	0.934036	0.366781	LINC01426
chr21	34801116	34801616	0.574694	2.05634e-43	0.838402	0.963153	RUNX1
chr21	34801116	34801616	0.502376	1.02312e-31	0.838402	0.366781	LINC01426
chr21	34803806	34804306	0.511006	6.08643e-33	0.592983	0.911219	RUNX1
chr21	34808067	34808567	0.559712	3.88334e-40	0.955198	0.959017	RCAN1
chr21	34808067	34808567	0.550564	1.64789e-38	0.820389	0.982892	RUNX1
chr21	34808067	34808567	0.517164	2.68426e-33	0.820389	0.651502	LINC01426
chr21	34808594	34809094	0.617157	5.0168e-51	0.780247	0.393712	LINC01426
chr21	34808594	34809094	0.52689	7.97559e-35	0.780247	0.965879	RUNX1
chr21	34814508	34815008	0.682196	1.77562e-66	0.978655	0.393712	LINC01426
chr21	34814508	34815008	0.551424	9.74096e-39	0.978655	0.965879	RUNX1
chr21	34818387	34818887	0.655325	1.28352e-59	0.917468	0.393712	LINC01426
chr21	34818387	34818887	0.562566	1.25489e-40	0.917468	0.965879	RUNX1
chr21	34819568	34820068	0.579359	1.62763e-43	0.666676	0.696198	CLIC6
chr21	34835960	34836460	0.667636	3.53058e-63	0.994125	0.763312	RCAN1
chr21	34835960	34836460	0.659731	1.4713e-61	0.982101	0.963153	RUNX1
chr21	34836516	34837016	0.715231	5.09662e-77	0.751428	0.366781	LINC01426
chr21	34836516	34837016	0.697804	8.82899e-72	0.751428	0.963153	RUNX1
chr21	34836516	34837016	0.693558	1.46425e-70	0.751428	0.596654	CLIC6
chr21	34845701	34846201	0.524422	1.89831e-34	0.948065	0.641162	CLIC6
chr21	34869538	34870038	0.517429	2.12115e-33	0.509476	0.641162	CLIC6
chr21	34869538	34870038	0.517084	7.2004e-34	0.774442	0.963153	RUNX1
chr21	34870731	34871231	0.579722	2.43795e-44	0.594243	0.963153	RUNX1
chr21	34870731	34871231	0.526648	2.50926e-35	0.594243	0.366781	LINC01426
chr21	34909953	34910453	0.577768	5.60624e-44	0.892492	0.963153	RUNX1
chr21	34909953	34910453	0.539599	2.22904e-37	0.892492	0.596654	CLIC6
chr21	34913736	34914236	0.603239	6.79932e-49	0.728249	0.963153	RUNX1
chr21	34913736	34914236	0.573586	3.27104e-43	0.728249	0.596654	CLIC6
chr21	34913736	34914236	0.534975	1.2322e-36	0.728249	0.366781	LINC01426
chr21	34915346	34915846	0.680744	5.243e-67	0.711599	0.366781	LINC01426
chr21	34915346	34915846	0.654311	3.18131e-60	0.711599	0.963153	RUNX1
chr21	34915346	34915846	0.574077	2.66398e-43	0.711599	0.596654	CLIC6
chr21	34916341	34916841	0.683148	1.55735e-66	0.980207	0.696198	CLIC6
chr21	34916341	34916841	0.677009	5.26548e-66	0.85952	0.366781	LINC01426
chr21	34916341	34916841	0.659599	1.58732e-61	0.85952	0.963153	RUNX1
chr21	34967426	34967926	0.532884	1.12097e-35	0.521604	0.982892	RUNX1
chr21	34989215	34989715	0.544653	1.52788e-37	0.429412	0.982892	RUNX1
chr21	34989215	34989715	0.509406	3.60236e-32	0.429412	0.651502	LINC01426
chr21	34992610	34993110	0.605989	1.33131e-48	0.822357	0.982892	RUNX1
chr21	34992610	34993110	0.574658	9.20454e-43	0.805604	0.393712	LINC01426
chr21	34993687	34994187	0.626417	9.00559e-54	0.422015	0.963153	RUNX1
chr21	34993687	34994187	0.616354	1.32579e-51	0.422015	0.366781	LINC01426
chr21	34994751	34995251	0.650123	3.27661e-59	0.775903	0.366781	LINC01426
chr21	34994751	34995251	0.591982	1.14811e-46	0.775903	0.963153	RUNX1
chr21	34996269	34996769	0.699361	3.11573e-72	0.829306	0.963153	RUNX1
chr21	34996801	34997301	0.635103	1.03878e-55	0.723338	0.963153	RUNX1
chr21	35047651	35048151	0.54801	4.32921e-38	0.826789	0.982892	RUNX1
chr21	35051314	35051814	0.515156	5.29093e-33	0.991537	0.982892	RUNX1
chr21	35072842	35073342	0.649562	4.46345e-59	0.992447	0.963153	RUNX1
chr21	35086310	35086810	0.623081	8.70844e-53	0.482065	0.911219	RUNX1
chr21	35203597	35204097	0.534273	6.79916e-36	0.669172	0.982892	RUNX1
chr21	35207373	35207873	0.58921	3.93328e-46	0.738927	0.963153	RUNX1
chr21	35217627	35218127	0.57181	3.72932e-42	0.801222	0.982892	RUNX1
chr21	35220216	35220716	0.599927	3.13914e-48	0.536125	0.963153	RUNX1
chr21	35254028	35254528	0.698156	6.98651e-72	0.838839	0.963153	RUNX1
chr21	35825652	35826152	0.51723	6.84687e-34	0.782949	0.966913	CBR1
chr21	35849939	35850439	0.630206	1.30949e-54	0.915436	0.755652	LINC01436
chr21	35868046	35868546	0.529793	8.11856e-36	0.662527	0.755652	LINC01436
chr21	35873370	35873870	0.54535	2.5585e-38	0.56527	0.755652	LINC01436
chr21	35882862	35883362	0.626245	9.82353e-54	0.681577	0.755652	LINC01436
chr21	35905273	35905773	0.558208	8.62937e-40	0.839493	0.938666	CBR3
chr21	35905877	35906377	0.655231	1.89841e-60	0.686474	0.755652	LINC01436
chr21	35924863	35925363	0.69029	1.74524e-68	0.737084	0.920008	LINC01436
chr21	35932247	35932747	0.584481	6.69804e-45	0.963724	0.621187	SETD4
chr21	35932247	35932747	0.537005	2.53253e-36	0.88959	0.920008	LINC01436
chr21	35933385	35933885	0.589942	6.26534e-46	0.733681	0.621187	SETD4
chr21	35933385	35933885	0.549834	4.59405e-39	0.953426	0.755652	LINC01436
chr21	35988964	35989464	0.642538	2.03145e-57	0.925331	0.755652	LINC01436
chr21	36004328	36004828	0.719755	1.91794e-78	0.753245	0.755652	LINC01436
chr21	36004990	36005490	0.634847	1.18734e-55	0.678239	0.755652	LINC01436
chr21	36014687	36015187	0.731707	2.39379e-82	0.792299	0.755652	LINC01436
chr21	36015211	36015711	0.66662	2.69243e-63	0.772521	0.755652	LINC01436
chr21	36021171	36021671	0.799277	2.32229e-108	0.53619	0.566621	SETD4
chr21	36022246	36022746	0.661706	1.08555e-61	0.727601	0.566621	SETD4
chr21	36027309	36027809	0.629899	1.53301e-54	0.413266	0.755652	LINC01436
chr21	36052750	36053250	0.695504	4.0622e-71	0.945328	0.966913	CBR1
chr21	36052750	36053250	0.58263	6.9867e-45	0.945328	0.872162	CBR3
chr21	36052750	36053250	0.541768	9.89703e-38	0.945328	0.50195	SETD4
chr21	36065479	36065979	0.577997	1.05266e-43	0.532826	0.980025	CBR3
chr21	36065479	36065979	0.536697	1.08991e-36	0.532826	0.621187	SETD4
chr21	36073375	36073875	0.612681	7.84976e-51	0.79424	0.966913	CBR1
chr21	36075146	36075646	0.647422	1.4434e-58	0.883756	0.966913	CBR1
chr21	36075146	36075646	0.545807	2.15152e-38	0.883756	0.50195	SETD4
chr21	36080294	36080794	0.682492	1.76358e-67	0.858088	0.966913	CBR1
chr21	36097780	36098280	0.603568	9.48882e-49	0.331717	0.566621	SETD4
chr21	36097780	36098280	0.533862	1.8516e-36	0.898548	0.966913	CBR1
chr21	36104200	36104700	0.648958	6.22428e-59	0.872539	0.966913	CBR1
chr21	36126131	36126631	0.548919	8.15696e-39	0.344634	0.817925	CBR3
chr21	36126678	36127178	0.586714	1.76564e-45	0.492568	0.817925	CBR3
chr21	36134008	36134508	0.668758	2.7399e-63	0.540375	0.980025	CBR3
chr21	36134765	36135265	0.708103	3.82643e-74	0.956673	0.980025	CBR3
chr21	36134765	36135265	0.583058	1.23095e-44	0.956673	0.563895	CBR1
chr21	36135461	36135961	0.570039	1.96886e-42	0.8485	0.566621	SETD4
chr21	36136928	36137428	0.566823	5.37803e-42	0.703745	0.966913	CBR1
chr21	36141516	36142016	0.542895	6.47999e-38	0.99073	0.966913	CBR1
chr21	36188265	36188765	0.60348	6.07768e-49	0.898988	0.966913	CBR1
chr21	36193161	36193661	0.62693	6.94748e-54	0.920871	0.966913	CBR1
chr21	36203458	36203958	0.545802	2.15493e-38	0.857059	0.966913	CBR1
chr21	36210002	36210502	0.735561	1.18844e-83	0.902599	0.966913	CBR1
chr21	36211944	36212444	0.655131	4.41725e-60	0.779326	0.566621	SETD4
chr21	36229125	36229625	0.659771	1.43807e-61	0.771897	0.363021	CHAF1B
chr21	36229125	36229625	0.553779	3.93271e-39	0.911682	0.646567	SETD4
chr21	36232564	36233064	0.6934	1.62361e-70	0.793158	0.966913	CBR1
chr21	36233968	36234468	0.5199	9.11176e-34	0.662	0.910655	MORC3
chr21	36241654	36242154	0.629269	5.77518e-54	0.653948	0.563895	CBR1
chr21	36246116	36246616	0.530994	5.26148e-36	0.826986	0.966913	CBR1
chr21	36255585	36256085	0.762727	7.13411e-93	0.499114	0.566621	SETD4
chr21	36270702	36271202	0.675008	1.78732e-65	0.754786	0.966913	CBR1
chr21	36301846	36302346	0.519972	2.64338e-34	0.788235	0.966913	CBR1
chr21	36316675	36317175	0.611745	2.09223e-50	0.554901	0.566621	SETD4
chr21	36322858	36323358	0.704601	4.15968e-73	0.933059	0.980025	CBR3
chr21	36322858	36323358	0.583901	8.59419e-45	0.933059	0.621187	SETD4
chr21	36336911	36337411	0.606735	1.32515e-49	0.923541	0.872162	CBR3
chr21	36430571	36431071	0.514234	3.48256e-33	0.358464	0.962213	MORC3
chr21	36434519	36435019	0.53941	2.39194e-37	0.727622	0.446163	CLDN14
chr21	36454099	36454599	0.643936	2.88847e-57	0.719969	0.702026	CLDN14
chr21	36456660	36457160	0.750896	3.08929e-88	0.544568	0.702026	CLDN14
chr21	36461939	36462439	0.661529	5.2355e-62	0.884647	0.446163	CLDN14
chr21	36466179	36466679	0.844794	1.42477e-132	0.804044	0.702026	CLDN14
chr21	36478143	36478643	0.517712	1.92661e-33	0.88022	0.910655	MORC3
chr21	36656094	36656594	0.635077	1.05296e-55	0.762246	0.446163	CLDN14
chr21	36783925	36784425	0.5614	4.84248e-41	0.937576	0.446163	CLDN14
chr21	36792450	36792950	0.627663	4.78935e-54	0.982815	0.446163	CLDN14
chr21	36847122	36847622	0.590356	5.2241e-46	0.467051	0.868684	TTC3
chr21	36860023	36860523	0.609735	5.39927e-50	0.834577	0.952484	TTC3
chr21	36860898	36861398	0.636125	1.73807e-55	0.443372	0.868684	TTC3
chr21	36923082	36923582	0.650983	2.08662e-58	0.594853	0.979179	TTC3
chr21	36923082	36923582	0.639883	7.789e-56	0.594853	0.39437	RIPPLY3
chr21	36927882	36928382	0.53242	5.12132e-36	0.258711	0.868684	TTC3
chr21	36965205	36965705	0.722157	1.76653e-78	0.538703	0.553978	HLCS
chr21	36965827	36966327	0.513116	2.99674e-33	0.388746	0.952484	TTC3
chr21	36978350	36978850	0.689158	2.25434e-68	0.255829	0.644029	HLCS
chr21	36989690	36990190	0.5794	4.03371e-44	0.94241	0.952484	TTC3
chr21	37009789	37010289	0.512145	4.15575e-33	0.751375	0.952484	TTC3
chr21	37060279	37060779	0.553444	1.13091e-39	0.984235	0.955868	TTC3
chr21	37127992	37128492	0.631605	3.90675e-54	0.771349	0.978521	TTC3
chr21	37199593	37200093	0.595687	1.07363e-46	0.890443	0.978521	TTC3
chr21	37199593	37200093	0.516179	3.24457e-33	0.890443	0.797575	DYRK1A
chr21	37208041	37208541	0.559214	2.17343e-40	0.685176	0.553978	HLCS
chr21	37257289	37257789	0.580694	2.33264e-44	0.879211	0.922921	DYRK1A
chr21	37258527	37259027	0.540704	5.4729e-37	0.740749	0.978521	TTC3
chr21	37267255	37267755	0.73776	8.11004e-84	0.999174	0.922921	DYRK1A
chr21	37294608	37295108	0.646128	8.95711e-58	0.631105	0.868684	TTC3
chr21	37366413	37366913	0.506199	2.99606e-32	0.973857	0.922921	DYRK1A
chr21	37710525	37711025	0.585381	2.11521e-45	0.94917	0.266767	KCNJ6
chr21	37737472	37737972	0.61447	3.31166e-51	0.966635	0.266767	KCNJ6
chr21	38037261	38037761	0.553867	1.74849e-39	0.711622	0.751892	KCNJ15
chr21	38181492	38181992	0.591413	1.47934e-46	0.42077	0.798985	KCNJ15
chr21	38224074	38224574	0.804067	1.24661e-110	0.857525	0.978474	KCNJ15
chr21	38229425	38229925	0.808881	5.57982e-113	0.836971	0.978474	KCNJ15
chr21	38236152	38236652	0.618347	5.00015e-52	0.471593	0.798985	KCNJ15
chr21	38244821	38245321	0.677328	1.64875e-65	0.93405	0.751892	KCNJ15
chr21	38272211	38272711	0.822966	3.00151e-120	0.884735	0.978474	KCNJ15
chr21	38274068	38274568	0.813947	1.60182e-115	0.993855	0.978474	KCNJ15
chr21	38277344	38277844	0.598846	8.18291e-48	0.970241	0.978474	KCNJ15
chr21	38277987	38278487	0.770016	9.89383e-96	0.919632	0.978474	KCNJ15
chr21	38282913	38283413	0.555465	6.57793e-40	0.765784	0.978474	KCNJ15
chr21	38286715	38287215	0.526165	2.98135e-35	0.314677	0.798985	KCNJ15
chr21	38289635	38290135	0.515648	1.27284e-33	0.991576	0.978474	KCNJ15
chr21	38293126	38293626	0.666019	9.03331e-63	0.626308	0.978474	KCNJ15
chr21	38296326	38296826	0.708964	1.35667e-74	0.916187	0.978474	KCNJ15
chr21	38297157	38297657	0.648615	1.5846e-58	0.676606	0.978474	KCNJ15
chr21	38306369	38306869	0.672191	3.6059e-64	0.983385	0.751892	KCNJ15
chr21	38310485	38310985	0.560088	8.19191e-41	0.712084	0.798985	KCNJ15
chr21	38323622	38324122	0.561615	8.43444e-41	0.842549	0.751892	KCNJ15
chr21	38324145	38324645	0.582288	1.70986e-44	0.70997	0.751892	KCNJ15
chr21	38337728	38338228	0.786945	2.82759e-102	0.955948	0.813931	KCNJ15
chr21	38341600	38342100	0.754218	1.88882e-89	0.992852	0.751892	KCNJ15
chr21	38343670	38344170	0.56104	2.29817e-40	0.425029	0.813931	KCNJ15
chr21	38349151	38349651	0.626335	2.52069e-53	0.908434	0.751892	KCNJ15
chr21	38351858	38352358	0.627723	1.2571e-53	0.832187	0.751892	KCNJ15
chr21	38352554	38353054	0.700973	3.10701e-72	0.805639	0.978474	KCNJ15
chr21	38440646	38441146	0.700419	1.53198e-72	0.857423	0.909903	ERG
chr21	38443043	38443543	0.832826	1.12636e-126	0.885083	0.909903	ERG
chr21	38460006	38460506	0.740922	1.65868e-85	0.903512	0.909903	ERG
chr21	38470743	38471243	0.594687	5.29638e-47	0.357259	0.504394	ERG
chr21	38472661	38473161	0.664407	9.8428e-63	0.482671	0.909903	ERG
chr21	38474003	38474503	0.872291	4.51252e-153	0.957695	0.909903	ERG
chr21	38476272	38476772	0.84966	5.33021e-137	0.955352	0.909903	ERG
chr21	38479879	38480379	0.553182	4.95573e-39	0.947238	0.397612	ERG
chr21	38480847	38481347	0.651967	1.17866e-59	0.577754	0.909903	ERG
chr21	38482253	38482753	0.509229	1.04808e-32	0.336202	0.909903	ERG
chr21	38483766	38484266	0.647109	1.71215e-58	0.741301	0.909903	ERG
chr21	38486187	38486687	0.656632	8.60304e-61	0.857175	0.909903	ERG
chr21	38488229	38488729	0.704383	1.03598e-73	0.679045	0.909903	ERG
chr21	38488867	38489367	0.625401	1.50323e-53	0.798881	0.909903	ERG
chr21	38491536	38492036	0.705482	4.86443e-74	0.753553	0.909903	ERG
chr21	38494615	38495115	0.750713	5.19719e-89	0.790816	0.909903	ERG
chr21	38497602	38498102	0.540365	1.67485e-37	0.295538	0.909903	ERG
chr21	38498499	38498999	0.920097	2.88938e-200	0.948376	0.909903	ERG
chr21	38499286	38499786	0.888061	3.3736e-166	0.950809	0.909903	ERG
chr21	38503434	38503934	0.778516	6.36618e-100	0.939249	0.909903	ERG
chr21	38621503	38622003	0.578431	2.40191e-43	0.453669	0.543028	ERG
chr21	38631133	38631633	0.639807	8.10193e-56	0.680045	0.543028	ERG
chr21	38636958	38637458	0.550487	1.3928e-38	0.432612	0.397612	ERG
chr21	38661493	38661993	0.539073	1.19685e-36	0.484389	0.543028	ERG
chr21	38679531	38680031	0.55412	8.68426e-40	0.731747	0.909903	ERG
chr21	38744072	38744572	0.825718	1.17518e-122	0.852171	0.909903	ERG
chr21	38744072	38744572	0.531899	3.78866e-36	0.852171	0.992574	ETS2
chr21	38773212	38773712	0.646696	2.12879e-57	0.991461	0.941204	ETS2
chr21	38773212	38773712	0.571585	1.51055e-42	0.702556	0.912676	ERG
chr21	38794965	38795465	0.576911	3.59985e-43	0.956398	0.994689	ETS2
chr21	38797466	38797966	0.558139	2.31394e-40	0.93635	0.504394	ERG
chr21	38798433	38798933	0.560525	2.81712e-40	0.8695	0.994689	ETS2
chr21	38801209	38801709	0.67427	2.22212e-64	0.928227	0.994689	ETS2
chr21	38801209	38801709	0.649973	2.44828e-58	0.928227	0.397612	ERG
chr21	38804873	38805373	0.630938	5.48399e-54	0.944139	0.994689	ETS2
chr21	38805608	38806108	0.640599	1.15267e-56	0.981294	0.995582	ETS2
chr21	38811147	38811647	0.76045	8.82002e-92	0.993468	0.912676	ERG
chr21	38811147	38811647	0.725673	2.37185e-80	0.979372	0.992574	ETS2
chr21	38814950	38815450	0.514604	5.53515e-33	0.924257	0.994689	ETS2
chr21	38817792	38818292	0.645698	7.66981e-58	0.931282	0.995582	ETS2
chr21	38831562	38832062	0.662565	6.6366e-62	0.984795	0.995582	ETS2
chr21	38839870	38840370	0.732384	5.25649e-82	0.853919	0.504394	ERG
chr21	38880038	38880538	0.827342	1.2228e-122	0.595037	0.504394	ERG
chr21	38884209	38884709	0.715482	7.62626e-76	0.727749	0.543028	ERG
chr21	38907034	38907534	0.519232	3.42015e-34	0.998804	0.992574	ETS2
chr21	38909884	38910384	0.836794	5.33119e-129	0.947325	0.909903	ERG
chr21	38909884	38910384	0.65031	9.29465e-59	0.985374	0.9953	ETS2
chr21	38930793	38931293	0.541371	1.38473e-37	0.872905	0.995582	ETS2
chr21	38955394	38955894	0.57793	5.23187e-44	0.936782	0.839357	PSMG1
chr21	38955394	38955894	0.551459	9.6076e-39	0.975512	0.994689	ETS2
chr21	38992688	38993188	0.583452	4.89508e-45	0.909853	0.992574	ETS2
chr21	38993696	38994196	0.569508	1.78407e-42	0.836732	0.839357	PSMG1
chr21	39000487	39000987	0.69971	2.46507e-72	0.993794	0.992574	ETS2
chr21	39004068	39004568	0.809808	3.5325e-113	0.99932	0.9953	ETS2
chr21	39004068	39004568	0.746747	9.5269e-87	0.99932	0.917752	PSMG1
chr21	39006674	39007174	0.510761	6.25308e-33	0.967161	0.992574	ETS2
chr21	39007458	39007958	0.619533	2.78972e-52	0.963881	0.839357	PSMG1
chr21	39022455	39022955	0.590703	2.0291e-46	0.923164	0.839357	PSMG1
chr21	39022455	39022955	0.532622	1.03826e-35	0.959261	0.994689	ETS2
chr21	39037954	39038454	0.553246	2.21933e-39	0.718783	0.917752	PSMG1
chr21	39046548	39047048	0.564525	5.73991e-41	0.652403	0.951544	PSMG1
chr21	39046548	39047048	0.553114	1.2866e-39	0.813511	0.992574	ETS2
chr21	39048026	39048526	0.505153	4.0892e-32	0.977991	0.839357	PSMG1
chr21	39048530	39049030	0.5632	2.34508e-41	0.837777	0.839357	PSMG1
chr21	39048530	39049030	0.519099	1.19875e-33	0.907086	0.994689	ETS2
chr21	39051484	39051984	0.789692	1.75019e-103	0.99858	0.951544	PSMG1
chr21	39051484	39051984	0.755509	1.26679e-89	0.99858	0.994689	ETS2
chr21	39055257	39055757	0.501525	1.91123e-31	0.999358	0.917752	PSMG1
chr21	39055762	39056262	0.520383	3.5376e-34	0.743136	0.917752	PSMG1
chr21	39084902	39085402	0.585887	1.69508e-45	0.964463	0.839357	PSMG1
chr21	39104428	39104928	0.597846	1.28549e-47	0.785216	0.890257	BRWD1
chr21	39186563	39187063	0.595708	1.39475e-46	0.863647	0.946891	HMGN1
chr21	39186563	39187063	0.523672	2.87473e-34	0.863647	0.682333	WRB
chr21	39186563	39187063	0.510637	2.39851e-32	0.863647	0.809983	BRWD1
chr21	39316027	39316527	0.655248	1.34002e-59	0.72109	0.487945	B3GALT5
chr21	39317434	39317934	0.631227	1.47087e-54	0.947043	0.594445	WRB
chr21	39317434	39317934	0.565977	1.02488e-41	0.947043	0.890257	BRWD1
chr21	39319073	39319573	0.535317	1.08695e-36	0.910669	0.549796	WRB
chr21	39327137	39327637	0.591015	1.10728e-45	0.673613	0.946891	HMGN1
chr21	39422423	39422923	0.588529	2.5207e-45	0.27044	0.300841	B3GALT5-AS1
chr21	39422423	39422923	0.539377	2.42166e-37	0.331846	0.379753	BRWD1-AS2
chr21	39442046	39442546	0.721265	7.07652e-78	0.800564	0.969451	HMGN1
chr21	39442046	39442546	0.545612	8.80122e-38	0.800564	0.357569	BRWD1-AS2
chr21	39451566	39452066	0.608487	5.79353e-50	0.96665	0.493115	SH3BGR
chr21	39483912	39484412	0.667904	9.64089e-63	0.842829	0.969451	HMGN1
chr21	39523231	39523731	0.59578	1.03005e-46	0.474934	0.487945	B3GALT5
chr21	39524929	39525429	0.576379	1.01042e-43	0.559755	0.373126	B3GALT5
chr21	39612904	39613404	0.673028	7.26555e-64	0.480874	0.315928	IGSF5
chr21	39616820	39617320	0.685205	4.34604e-67	0.914204	0.315928	IGSF5
chr21	39616820	39617320	0.502015	4.01558e-31	0.914204	0.40203	B3GALT5
chr21	39633768	39634268	0.716247	4.45809e-76	0.821628	0.315928	IGSF5
chr21	39633768	39634268	0.652526	6.06175e-59	0.586977	0.432909	PCP4
chr21	39633768	39634268	0.633776	1.28819e-54	0.586977	0.487945	B3GALT5
chr21	39638723	39639223	0.726696	1.28447e-79	0.637112	0.487945	B3GALT5
chr21	39638723	39639223	0.70409	1.24805e-72	0.637112	0.432909	PCP4
chr21	39651154	39651654	0.767489	6.58784e-94	0.70436	0.315928	IGSF5
chr21	39660504	39661004	0.537699	1.97168e-36	0.570731	0.315928	IGSF5
chr21	39666648	39667148	0.55644	1.39623e-39	0.307624	0.300841	B3GALT5-AS1
chr21	39675904	39676404	0.79443	1.31382e-105	0.886466	0.487945	B3GALT5
chr21	39675904	39676404	0.698481	5.62517e-72	0.792441	0.342858	PCP4
chr21	39681762	39682262	0.518914	3.82147e-34	0.554167	0.342858	PCP4
chr21	39681762	39682262	0.517557	6.11301e-34	0.554167	0.373126	B3GALT5
chr21	39694725	39695225	0.778038	1.7966e-98	0.771295	0.487945	B3GALT5
chr21	39694725	39695225	0.728548	3.20596e-80	0.771295	0.432909	PCP4
chr21	39788209	39788709	0.759709	3.3474e-91	0.730109	0.300841	B3GALT5-AS1
chr21	41048554	41049054	0.613432	5.46695e-51	0.411002	0.307092	LINC00323
chr21	41073533	41074033	0.503383	1.04624e-31	0.263869	0.956902	BACE2
chr21	41095904	41096404	0.721424	3.02073e-78	0.94147	0.464492	LINC00323
chr21	41095904	41096404	0.644055	8.97938e-58	0.852871	0.336655	PLAC4
chr21	41095904	41096404	0.545219	3.30339e-38	0.756123	0.368473	BACE2
chr21	41113250	41113750	0.688461	1.08556e-68	0.968223	0.368473	BACE2
chr21	41121786	41122286	0.574622	2.11973e-43	0.748842	0.941016	BACE2
chr21	41140870	41141370	0.571139	1.81411e-42	0.656592	0.956902	BACE2
chr21	41142038	41142538	0.715208	2.65119e-76	0.823037	0.956902	BACE2
chr21	41152029	41152529	0.578537	4.0421e-44	0.250038	0.336655	PLAC4
chr21	41162069	41162569	0.634172	1.68737e-55	0.628377	0.336655	PLAC4
chr21	41165149	41165649	0.637673	2.69772e-56	0.983881	0.336655	PLAC4
chr21	41165149	41165649	0.595818	1.01268e-46	0.944299	0.725431	BACE2
chr21	41167680	41168180	0.598532	5.93879e-48	0.971676	0.941016	BACE2
chr21	41169665	41170165	0.555512	5.0267e-40	0.709831	0.307092	LINC00323
chr21	41171191	41171691	0.566627	5.82553e-42	0.973492	0.336655	PLAC4
chr21	41171191	41171691	0.559318	2.08602e-40	0.964786	0.965315	MX1
chr21	41171191	41171691	0.526972	7.74869e-35	0.935302	0.725431	BACE2
chr21	41172696	41173196	0.530662	5.9297e-36	0.60039	0.307092	LINC00323
chr21	41204752	41205252	0.796665	5.98622e-108	0.537913	0.307092	LINC00323
chr21	41204752	41205252	0.564151	1.59644e-41	0.537913	0.941016	BACE2
chr21	41207308	41207808	0.670168	1.19497e-63	0.886984	0.956902	BACE2
chr21	41207308	41207808	0.588303	3.61031e-45	0.94675	0.828547	MX2
chr21	41207308	41207808	0.519077	3.60973e-34	0.935078	0.307092	LINC00323
chr21	41209647	41210147	0.642079	7.75066e-57	0.543855	0.956902	BACE2
chr21	41217637	41218137	0.553663	1.03843e-39	0.701492	0.307092	LINC00323
chr21	41237514	41238014	0.938607	3.70598e-225	0.413623	0.480096	FAM3B
chr21	41237514	41238014	0.581746	4.67014e-44	0.413623	0.725431	BACE2
chr21	41240942	41241442	0.53687	6.13737e-37	0.3329	0.307092	LINC00323
chr21	41247071	41247571	0.554043	1.63349e-39	0.381181	0.956902	BACE2
chr21	41247644	41248144	0.689502	2.0445e-69	0.951086	0.801147	MX1
chr21	41247644	41248144	0.605067	2.89744e-49	0.951086	0.336655	PLAC4
chr21	41247644	41248144	0.540163	1.80675e-37	0.951086	0.941016	BACE2
chr21	41250414	41250914	0.579515	2.66368e-44	0.884837	0.801147	MX1
chr21	41250414	41250914	0.576632	9.08078e-44	0.884837	0.336655	PLAC4
chr21	41250414	41250914	0.539541	2.278e-37	0.884837	0.941016	BACE2
chr21	41250933	41251433	0.755692	5.38203e-90	0.763011	0.956902	BACE2
chr21	41252119	41252619	0.779018	3.9083e-100	0.734231	0.307092	LINC00323
chr21	41252119	41252619	0.525688	3.533e-35	0.734231	0.941016	BACE2
chr21	41325684	41326184	0.710775	3.8668e-75	0.648891	0.583541	FAM3B
chr21	41325684	41326184	0.518097	5.51975e-34	0.648891	0.764581	MX1
chr21	41359118	41359618	0.534882	1.27488e-36	0.594245	0.307092	LINC00323
chr21	41361732	41362232	0.652312	9.72841e-60	0.991884	0.805565	MX2
chr21	41362281	41362781	0.636053	6.32367e-56	0.990086	0.805565	MX2
chr21	41366670	41367170	0.818051	1.22365e-117	0.995868	0.949617	MX2
chr21	41369441	41369941	0.73879	3.60578e-84	0.903441	0.949617	MX2
chr21	41371336	41371836	0.580799	1.53785e-44	0.830967	0.805565	MX2
chr21	41387033	41387533	0.633316	2.63431e-55	0.888013	0.307092	LINC00323
chr21	41387033	41387533	0.574867	1.91222e-43	0.888013	0.941016	BACE2
chr21	41397549	41398049	0.51089	5.98627e-33	0.533796	0.805565	MX2
chr21	41406236	41406736	0.53917	3.12023e-37	0.570607	0.949617	MX2
chr21	41411703	41412203	0.609658	3.32535e-50	0.652226	0.801147	MX1
chr21	41411703	41412203	0.501462	1.95016e-31	0.687088	0.766367	MX2
chr21	41425938	41426438	0.525071	4.92514e-35	0.875995	0.949617	MX2
chr21	41465345	41465845	0.568344	3.93234e-42	0.808634	0.327631	TMPRSS2
chr21	41477678	41478178	0.932367	3.10918e-215	0.661655	0.480096	FAM3B
chr21	41477678	41478178	0.931435	7.4647e-214	0.661655	0.623772	TMPRSS2
chr21	41477678	41478178	0.83571	7.68531e-127	0.661655	0.390469	LINC00479
chr21	41478384	41478884	0.656446	6.86566e-60	0.355844	0.623772	TMPRSS2
chr21	41478384	41478884	0.655819	9.76164e-60	0.355844	0.480096	FAM3B
chr21	41478384	41478884	0.563767	7.77519e-41	0.355844	0.390469	LINC00479
chr21	41501805	41502305	0.767481	3.34673e-94	0.339807	0.480096	FAM3B
chr21	41501805	41502305	0.766117	1.14706e-93	0.339807	0.623772	TMPRSS2
chr21	41501805	41502305	0.674775	1.64277e-64	0.339807	0.390469	LINC00479
chr21	41504213	41504713	0.715279	5.30035e-76	0.422718	0.480096	FAM3B
chr21	41504213	41504713	0.714095	1.2205e-75	0.422718	0.623772	TMPRSS2
chr21	41504213	41504713	0.624361	1.48627e-52	0.422718	0.390469	LINC00479
chr21	41506542	41507042	0.623146	4.65305e-53	0.498761	0.493256	TMPRSS2
chr21	41506542	41507042	0.586804	5.33358e-45	0.389498	0.480096	FAM3B
chr21	41507945	41508445	0.538722	3.08963e-37	0.573999	0.493256	TMPRSS2
chr21	41610348	41610848	0.538492	5.66e-37	0.280861	0.304601	TMPRSS2
chr21	41612124	41612624	0.566442	6.28341e-42	0.753349	0.68849	RIPK4
chr21	41622836	41623336	0.605453	2.41853e-49	0.931535	0.68849	RIPK4
chr21	41627443	41627943	0.507656	1.77629e-32	0.822277	0.68849	RIPK4
chr21	41630204	41630704	0.829065	1.59192e-124	0.997769	0.68849	RIPK4
chr21	41631876	41632376	0.562242	3.45307e-41	0.72715	0.68849	RIPK4
chr21	41634135	41634635	0.664624	8.67342e-63	0.925015	0.68849	RIPK4
chr21	41634832	41635332	0.696207	2.55161e-71	0.942482	0.68849	RIPK4
chr21	41641811	41642311	0.605242	2.66991e-49	0.973428	0.801147	MX1
chr21	41653281	41653781	0.51577	1.13287e-33	0.725945	0.801147	MX1
chr21	41653831	41654331	0.522804	9.79593e-35	0.884358	0.68849	RIPK4
chr21	41655213	41655713	0.52781	1.87486e-35	0.541614	0.764581	MX1
chr21	41660192	41660692	0.524552	5.28448e-35	0.707688	0.801147	MX1
chr21	41662999	41663499	0.501236	1.51396e-31	0.256298	0.764581	MX1
chr21	41666677	41667177	0.624732	3.84238e-53	0.987414	0.764581	MX1
chr21	41666677	41667177	0.593167	1.04025e-46	0.987414	0.432298	PRDM15
chr21	41668633	41669133	0.63904	1.31134e-56	0.921372	0.68849	RIPK4
chr21	41674319	41674819	0.628013	7.45549e-54	0.775354	0.432298	PRDM15
chr21	41678313	41678813	0.792109	7.37823e-106	0.969538	0.68849	RIPK4
chr21	41680441	41680941	0.515684	1.16717e-33	0.55854	0.493256	TMPRSS2
chr21	41681228	41681728	0.64602	3.09855e-58	0.88892	0.68849	RIPK4
chr21	41682288	41682788	0.591388	1.49589e-46	0.840246	0.68849	RIPK4
chr21	41684307	41684807	0.697087	1.42397e-71	0.884855	0.68849	RIPK4
chr21	41691568	41692068	0.689371	2.22418e-69	0.875385	0.68849	RIPK4
chr21	41704125	41704625	0.591252	1.58905e-46	0.841347	0.68849	RIPK4
chr21	41706499	41706999	0.524635	8.09414e-35	0.349143	0.304601	TMPRSS2
chr21	41707461	41707961	0.635423	8.7949e-56	0.830295	0.68849	RIPK4
chr21	41710384	41710884	0.531926	1.333e-35	0.900668	0.691592	RIPK4
chr21	41715729	41716229	0.501533	1.34914e-31	0.866927	0.68849	RIPK4
chr21	41720699	41721199	0.610961	1.78832e-50	0.845646	0.68849	RIPK4
chr21	41726892	41727392	0.501353	4.97509e-31	0.886508	0.829158	C2CD2
chr21	41727396	41727896	0.652342	9.56765e-60	0.941016	0.68849	RIPK4
chr21	41729895	41730395	0.556015	4.12342e-40	0.772468	0.68849	RIPK4
chr21	41751478	41751978	0.728432	2.94242e-81	0.941667	0.68849	RIPK4
chr21	41752088	41752588	0.623558	3.78694e-53	0.932319	0.68849	RIPK4
chr21	41764683	41765183	0.562007	3.79624e-41	0.737637	0.68849	RIPK4
chr21	41766875	41767375	0.653591	4.76099e-60	0.89891	0.68849	RIPK4
chr21	41783283	41783783	0.66219	3.5719e-62	0.745378	0.68849	RIPK4
chr21	41783811	41784311	0.763614	6.90487e-94	0.87607	0.68849	RIPK4
chr21	41786284	41786784	0.514626	1.67848e-33	0.518152	0.68849	RIPK4
chr21	41847345	41847845	0.655832	1.35171e-60	0.330692	0.313249	ZNF295-AS1
chr21	41868137	41868637	0.585102	2.38967e-45	0.830512	0.313249	ZNF295-AS1
chr21	41895738	41896238	0.591766	1.93324e-46	0.503215	0.432298	PRDM15
chr21	41923961	41924461	0.542984	2.8384e-37	0.835892	0.961837	ZBTB21
chr21	41926459	41926959	0.564411	1.92395e-41	0.632539	0.689054	C2CD2
chr21	41928592	41929092	0.563433	2.84559e-41	0.868723	0.689054	C2CD2
chr21	41930927	41931427	0.736845	4.32271e-84	0.942747	0.68849	RIPK4
chr21	41932884	41933384	0.640484	3.96133e-56	0.543896	0.284956	ZNF295-AS1
chr21	41932884	41933384	0.600474	3.9057e-48	0.801282	0.432298	PRDM15
chr21	41933426	41933926	0.542278	9.89903e-38	0.617284	0.689054	C2CD2
chr21	41947261	41947761	0.58774	4.60439e-45	0.288331	0.492786	ZNF295-AS1
chr21	41948030	41948530	0.63153	4.06004e-54	0.60883	0.687362	C2CD2
chr21	41954192	41954692	0.592298	9.96902e-47	0.954829	0.642196	C2CD2
chr21	41954192	41954692	0.53443	1.75957e-36	0.710898	0.812145	ABCG1
chr21	41954192	41954692	0.514126	2.98459e-33	0.918835	0.918786	ZBTB21
chr21	41958063	41958563	0.611817	2.9471e-50	0.996591	0.918786	ZBTB21
chr21	41961277	41961777	0.589578	3.34292e-46	0.870061	0.863327	ABCG1
chr21	41961277	41961777	0.505429	5.36406e-32	0.934381	0.60939	C2CD2
chr21	41985709	41986209	0.500887	5.11366e-31	0.346563	0.284956	ZNF295-AS1
chr21	41993589	41994089	0.563117	2.42496e-41	0.957122	0.313249	ZNF295-AS1
chr21	41993589	41994089	0.509704	8.93608e-33	0.957122	0.855948	ZBTB21
chr21	42003177	42003677	0.516498	8.81648e-34	0.884754	0.68849	RIPK4
chr21	42021727	42022227	0.569177	4.04079e-42	0.48414	0.499977	PRDM15
chr21	42025349	42025849	0.541915	9.36951e-38	0.416848	0.313249	ZNF295-AS1
chr21	42027798	42028298	0.61531	2.20354e-51	0.792078	0.313249	ZNF295-AS1
chr21	42039374	42039874	0.628181	3.10056e-53	0.837677	0.492786	ZNF295-AS1
chr21	42039374	42039874	0.594255	9.36103e-47	0.72991	0.918786	ZBTB21
chr21	42039374	42039874	0.591339	9.6295e-46	0.837677	0.829158	C2CD2
chr21	42040448	42040948	0.749287	1.71796e-88	0.866204	0.313249	ZNF295-AS1
chr21	42040448	42040948	0.653401	5.56571e-59	0.953495	0.961837	ZBTB21
chr21	42040448	42040948	0.513949	7.94415e-33	0.953495	0.829158	C2CD2
chr21	42048087	42048587	0.543804	7.94982e-38	0.926624	0.918786	ZBTB21
chr21	42057313	42057813	0.611305	1.51777e-50	0.878634	0.313249	ZNF295-AS1
chr21	42061362	42061862	0.56079	8.14513e-41	0.873261	0.812145	ABCG1
chr21	42061362	42061862	0.507688	1.83377e-32	0.873261	0.689054	C2CD2
chr21	42063037	42063537	0.512626	3.53594e-33	0.493459	0.812145	ABCG1
chr21	42063606	42064106	0.500393	1.98837e-31	0.732889	0.812145	ABCG1
chr21	42080642	42081142	0.688727	4.74714e-68	0.982403	0.961837	ZBTB21
chr21	42080642	42081142	0.686572	1.33859e-68	0.919224	0.313249	ZNF295-AS1
chr21	42080642	42081142	0.585716	1.09459e-44	0.982403	0.829158	C2CD2
chr21	42081227	42081727	0.658905	2.57599e-60	0.750512	0.492786	ZNF295-AS1
chr21	42081227	42081727	0.59538	1.61471e-46	0.750512	0.961837	ZBTB21
chr21	42097813	42098313	0.642271	2.24586e-56	0.992897	0.492786	ZNF295-AS1
chr21	42097813	42098313	0.553005	6.47326e-39	0.992897	0.961837	ZBTB21
chr21	42113875	42114375	0.527554	7.42292e-35	0.873827	0.492786	ZNF295-AS1
chr21	42116537	42117037	0.568332	2.89699e-42	0.389296	0.313249	ZNF295-AS1
chr21	42156898	42157398	0.756885	3.87239e-90	0.51477	0.383607	TMPRSS3
chr21	42186433	42186933	0.734154	1.34625e-82	0.340933	0.397001	TMPRSS3
chr21	42187645	42188145	0.515776	1.13067e-33	0.569434	0.575739	UBASH3A
chr21	42188193	42188693	0.858924	3.06279e-143	0.995939	0.575739	UBASH3A
chr21	42188193	42188693	0.728456	1.63613e-80	0.757677	0.42694	TMPRSS3
chr21	42188193	42188693	0.623488	1.03659e-52	0.757677	0.918786	ZBTB21
chr21	42188193	42188693	0.567081	4.83956e-42	0.995939	0.863327	ABCG1
chr21	42189406	42189906	0.54341	6.4961e-38	0.41836	0.447384	ZNF295-AS1
chr21	42190024	42190524	0.561052	1.07287e-40	0.709037	0.932603	ABCG1
chr21	42190024	42190524	0.546145	1.89214e-38	0.627621	0.575739	UBASH3A
chr21	42193145	42193645	0.779854	1.73148e-100	0.836433	0.575739	UBASH3A
chr21	42199356	42199856	0.543679	4.81995e-38	0.905906	0.863327	ABCG1
chr21	42209774	42210274	0.508449	1.362e-32	0.637943	0.863327	ABCG1
chr21	42220080	42220580	0.712338	4.0231e-76	0.976331	0.863327	ABCG1
chr21	42220080	42220580	0.634163	1.69578e-55	0.976331	0.575739	UBASH3A
chr21	42227922	42228422	0.563276	2.27443e-41	0.998938	0.863327	ABCG1
chr21	42229587	42230087	0.554799	6.65349e-40	0.882678	0.863327	ABCG1
chr21	42230580	42231080	0.524297	5.78183e-35	0.645377	0.863327	ABCG1
chr21	42233518	42234018	0.810991	7.04443e-115	0.989866	0.863327	ABCG1
chr21	42234828	42235328	0.560778	8.18379e-41	0.77866	0.737369	ZBTB21
chr21	42234828	42235328	0.53755	7.99191e-37	0.775971	0.999812	TFF3
chr21	42236053	42236553	0.776033	6.21081e-98	0.801581	0.999812	TFF3
chr21	42236053	42236553	0.54749	1.99205e-38	0.801581	0.477558	TFF2
chr21	42236568	42237068	0.57634	1.02761e-43	0.780466	0.575739	UBASH3A
chr21	42237459	42237959	0.801431	3.42217e-110	0.845513	0.575739	UBASH3A
chr21	42237977	42238477	0.755952	5.92164e-91	0.915222	0.575739	UBASH3A
chr21	42238493	42238993	0.851655	2.6124e-138	0.960446	0.575739	UBASH3A
chr21	42238493	42238993	0.607773	1.35348e-49	0.713172	0.397001	TMPRSS3
chr21	42238493	42238993	0.563108	2.43407e-41	0.960446	0.863327	ABCG1
chr21	42263395	42263895	0.558369	1.62363e-40	0.978109	0.863327	ABCG1
chr21	42268009	42268509	0.551839	2.11313e-39	0.580848	0.575739	UBASH3A
chr21	42275992	42276492	0.501787	1.75524e-31	0.772634	0.418809	RSPH1
chr21	42277579	42278079	0.855238	2.57275e-139	0.608275	0.999812	TFF3
chr21	42277579	42278079	0.681746	1.10097e-66	0.608275	0.477558	TFF2
chr21	42277579	42278079	0.652908	2.2334e-59	0.608275	0.418809	RSPH1
chr21	42286865	42287365	0.661964	9.35935e-62	0.783022	0.397001	TMPRSS3
chr21	42298193	42298693	0.558307	3.10224e-40	0.623037	0.418809	RSPH1
chr21	42299659	42300159	0.550108	1.60864e-38	0.739699	0.507778	ABCG1
chr21	42300929	42301429	0.644581	2.04908e-57	0.448479	0.999812	TFF3
chr21	42300929	42301429	0.622346	1.81779e-52	0.448479	0.477558	TFF2
chr21	42301751	42302251	0.752086	1.1423e-88	0.942397	0.999812	TFF3
chr21	42301751	42302251	0.667112	7.1675e-63	0.942397	0.477558	TFF2
chr21	42301751	42302251	0.570415	2.43893e-42	0.942397	0.418809	RSPH1
chr21	42301751	42302251	0.52523	4.15635e-35	0.884626	0.863327	ABCG1
chr21	42302262	42302762	0.663384	6.18021e-62	0.533772	0.999812	TFF3
chr21	42302262	42302762	0.508818	1.75871e-32	0.533772	0.477558	TFF2
chr21	42309535	42310035	0.508961	1.67696e-32	0.252542	0.999812	TFF3
chr21	42310556	42311056	0.684284	2.27927e-67	0.341276	0.999812	TFF3
chr21	42310556	42311056	0.671298	6.12898e-64	0.341276	0.477558	TFF2
chr21	42310556	42311056	0.568586	5.13902e-42	0.341276	0.418809	RSPH1
chr21	42315493	42315993	0.945344	7.00492e-237	0.99085	0.999812	TFF3
chr21	42315493	42315993	0.839571	2.19165e-129	0.99085	0.477558	TFF2
chr21	42315493	42315993	0.737722	1.3286e-83	0.99085	0.418809	RSPH1
chr21	42316393	42316893	0.828299	6.99558e-123	0.604983	0.999812	TFF3
chr21	42316393	42316893	0.602436	2.32868e-48	0.604983	0.477558	TFF2
chr21	42316393	42316893	0.57714	1.5084e-43	0.604983	0.418809	RSPH1
chr21	42330274	42330774	0.845454	2.63237e-133	0.445275	0.430183	UBASH3A
chr21	42330274	42330774	0.756961	1.11486e-90	0.445275	0.38403	RSPH1
chr21	42330274	42330774	0.575852	1.78475e-43	0.445275	0.61973	SLC37A1
chr21	42337800	42338300	0.629619	1.76904e-54	0.955309	0.863327	ABCG1
chr21	42337800	42338300	0.529702	1.35338e-35	0.994414	0.418809	RSPH1
chr21	42393087	42393587	0.62309	4.78323e-53	0.708354	0.863327	ABCG1
chr21	42399321	42399821	0.544476	6.73526e-38	0.36819	0.607087	TMPRSS3
chr21	42400514	42401014	0.725715	2.29882e-80	0.805255	0.575739	UBASH3A
chr21	42403617	42404117	0.925079	8.21066e-207	0.934389	0.575739	UBASH3A
chr21	42403617	42404117	0.529814	8.0587e-36	0.934389	0.863327	ABCG1
chr21	42405521	42406021	0.594845	3.17366e-47	0.46312	0.575739	UBASH3A
chr21	42406262	42406762	0.756579	3.44365e-91	0.862658	0.575739	UBASH3A
chr21	42407379	42407879	0.517029	7.33734e-34	0.478624	0.575739	UBASH3A
chr21	42409411	42409911	0.515442	1.26826e-33	0.713152	0.575739	UBASH3A
chr21	42415014	42415514	0.761118	6.41922e-93	0.99493	0.575739	UBASH3A
chr21	42415014	42415514	0.605536	2.32629e-49	0.99493	0.863327	ABCG1
chr21	42421034	42421534	0.552512	1.62739e-39	0.386734	0.575739	UBASH3A
chr21	42423351	42423851	0.897333	7.01333e-175	0.925994	0.575739	UBASH3A
chr21	42423351	42423851	0.547832	9.93241e-39	0.925994	0.863327	ABCG1
chr21	42425155	42425655	0.915378	2.04329e-194	0.991337	0.575739	UBASH3A
chr21	42425155	42425655	0.581898	9.58431e-45	0.991337	0.863327	ABCG1
chr21	42425668	42426168	0.841497	7.70959e-132	0.876758	0.575739	UBASH3A
chr21	42425668	42426168	0.56068	6.46302e-41	0.876758	0.863327	ABCG1
chr21	42452826	42453326	0.760789	6.56285e-92	0.320299	0.999812	TFF3
chr21	42452826	42453326	0.674392	9.7052e-65	0.320299	0.477558	TFF2
chr21	42452826	42453326	0.560821	1.1546e-40	0.320299	0.418809	RSPH1
chr21	42453358	42453858	0.792113	7.77471e-105	0.801115	0.999812	TFF3
chr21	42453358	42453858	0.545313	4.52095e-38	0.801115	0.418809	RSPH1
chr21	42453358	42453858	0.512655	4.89397e-33	0.801115	0.477558	TFF2
chr21	42456297	42456797	0.79703	4.04499e-108	0.934398	0.575739	UBASH3A
chr21	42460232	42460732	0.56339	2.8937e-41	0.727866	0.61973	SLC37A1
chr21	42460758	42461258	0.529129	1.17514e-35	0.701282	0.397001	TMPRSS3
chr21	42464051	42464551	0.837252	2.85252e-129	0.955099	0.575739	UBASH3A
chr21	42474129	42474629	0.559636	1.28494e-40	0.469219	0.61973	SLC37A1
chr21	42509096	42509596	0.765701	5.01687e-94	0.761441	0.397001	TMPRSS3
chr21	42513152	42513652	0.554691	1.27193e-39	0.522619	0.418809	RSPH1
chr21	42520966	42521466	0.748509	1.3991e-87	0.620599	0.397001	TMPRSS3
chr21	42524475	42524975	0.626859	1.94071e-53	0.526955	0.561075	SLC37A1
chr21	42526290	42526790	0.705743	1.91886e-73	0.603882	0.999812	TFF3
chr21	42526290	42526790	0.602879	1.89996e-48	0.603882	0.477558	TFF2
chr21	42526290	42526790	0.506064	4.3583e-32	0.603882	0.418809	RSPH1
chr21	42527620	42528120	0.813759	2.74048e-116	0.931197	0.575739	UBASH3A
chr21	42530897	42531397	0.583614	2.69475e-44	0.543298	0.663298	PDE9A
chr21	42535621	42536121	0.546246	3.18295e-38	0.833756	0.999812	TFF3
chr21	42535621	42536121	0.509514	1.39609e-32	0.833756	0.418809	RSPH1
chr21	42535621	42536121	0.50155	1.89535e-31	0.833756	0.477558	TFF2
chr21	42556920	42557420	0.801832	2.57254e-109	0.520902	0.999812	TFF3
chr21	42556920	42557420	0.628572	8.2058e-54	0.520902	0.477558	TFF2
chr21	42556920	42557420	0.591426	3.26941e-46	0.520902	0.418809	RSPH1
chr21	42581910	42582410	0.527407	3.05398e-35	0.66722	0.418809	RSPH1
chr21	42581910	42582410	0.503586	9.79366e-32	0.66722	0.477558	TFF2
chr21	42609836	42610336	0.712133	1.49779e-75	0.352967	0.430183	UBASH3A
chr21	42609836	42610336	0.670638	6.05886e-64	0.352967	0.38403	RSPH1
chr21	42651727	42652227	0.597467	6.35887e-47	0.935688	0.882314	NDUFV3
chr21	42652410	42652910	0.609273	2.89244e-49	0.782109	0.663298	PDE9A
chr21	42652410	42652910	0.516577	9.27839e-34	0.713132	0.497721	WDR4
chr21	42664088	42664588	0.723852	1.05778e-78	0.338032	0.543075	PDE9A
chr21	42731188	42731688	0.798074	2.78521e-107	0.709422	0.543075	PDE9A
chr21	42731188	42731688	0.643512	3.62253e-57	0.509477	0.418809	RSPH1
chr21	42737947	42738447	0.947142	1.57485e-240	0.715798	0.543075	PDE9A
chr21	42746952	42747452	0.871736	6.09483e-151	0.276647	0.543075	PDE9A
chr21	42864721	42865221	0.724291	1.31445e-78	0.960007	0.331579	CBS
chr21	42864721	42865221	0.633079	2.631e-54	0.960007	0.663298	PDE9A
chr21	42864721	42865221	0.550235	1.86545e-38	0.960007	0.882314	NDUFV3
chr21	42865743	42866243	0.539258	1.11876e-36	0.725844	0.663298	PDE9A
chr21	42865743	42866243	0.523169	3.42686e-34	0.725844	0.331579	CBS
chr21	42934556	42935056	0.557847	9.93997e-40	0.469588	0.331579	CBS
chr21	42972160	42972660	0.525871	3.71927e-35	0.837031	0.807633	NDUFV3
chr21	42974039	42974539	0.550094	1.61751e-38	0.994223	0.509564	U2AF1L5
chr21	43012519	43013019	0.562712	5.45713e-41	0.891125	0.780655	NDUFV3
chr21	43195120	43195620	0.515122	2.13091e-33	0.648868	0.546929	U2AF1
chr21	43319251	43319751	0.523756	7.00027e-35	0.984599	0.344174	LINC01679
chr21	43362287	43362787	0.664829	1.79997e-62	0.917133	0.594539	LINC01679
chr21	43574619	43575119	0.573836	4.12934e-43	0.782361	0.680594	RRP1B
chr21	43585912	43586412	0.509506	1.00382e-32	0.600881	0.965691	PDXK
chr21	43590318	43590818	0.527165	7.23711e-35	0.413201	0.423838	HSF2BP
chr21	43602588	43603088	0.550122	5.15345e-39	0.680573	0.680594	RRP1B
chr21	43603136	43603636	0.680125	1.98246e-66	0.980037	0.965691	PDXK
chr21	43603136	43603636	0.619658	4.67188e-52	0.980037	0.980871	CSTB
chr21	43603136	43603636	0.611516	2.33143e-50	0.980037	0.496593	AATBC
chr21	43603136	43603636	0.552463	2.10067e-39	0.980037	0.680594	RRP1B
chr21	43603679	43604179	0.7334	2.40762e-82	0.859418	0.965691	PDXK
chr21	43603679	43604179	0.698254	1.89157e-71	0.859418	0.980871	CSTB
chr21	43609637	43610137	0.566775	2.31869e-41	0.734625	0.423838	HSF2BP
chr21	43612711	43613211	0.584309	4.98434e-45	0.381119	0.680594	RRP1B
chr21	43644534	43645034	0.661187	2.17207e-61	0.50522	0.814636	AGPAT3
chr21	43644534	43645034	0.55682	3.87811e-40	0.66997	0.965691	PDXK
chr21	43657272	43657772	0.590841	4.22303e-46	0.920695	0.843305	RRP1
chr21	43684387	43684887	0.729385	5.16784e-81	0.401202	0.763453	RRP1
chr21	43684387	43684887	0.64498	1.1264e-57	0.401202	0.589933	HSF2BP
chr21	43684387	43684887	0.536643	7.87464e-37	0.401202	0.980871	CSTB
chr21	43691156	43691656	0.615488	1.11943e-50	0.742524	0.99671	CSTB
chr21	43691156	43691656	0.57327	1.63446e-42	0.742524	0.940734	PDXK
chr21	43703410	43703910	0.520511	8.56814e-34	0.902695	0.653852	AGPAT3
chr21	43711057	43711557	0.553451	1.12784e-39	0.808506	0.855713	PDXK
chr21	43711057	43711557	0.503899	6.37582e-32	0.87897	0.680594	RRP1B
chr21	43725490	43725990	0.660117	3.9826e-61	0.775058	0.843305	RRP1
chr21	43726944	43727444	0.557698	2.74982e-40	0.702835	0.680594	RRP1B
chr21	43727646	43728146	0.655284	5.99137e-60	0.655251	0.814636	AGPAT3
chr21	43757968	43758468	0.562889	1.10249e-40	0.954464	0.940734	PDXK
chr21	43762421	43762921	0.534107	1.69247e-36	0.963869	0.985477	CSTB
chr21	43768086	43768586	0.663741	1.45195e-62	0.899239	0.985477	CSTB
chr21	43768086	43768586	0.533433	2.52015e-36	0.834211	0.965691	PDXK
chr21	43771124	43771624	0.552604	6.18811e-39	0.873681	0.99671	CSTB
chr21	43771124	43771624	0.529803	2.84047e-35	0.873681	0.940734	PDXK
chr21	43771124	43771624	0.520756	3.11204e-34	0.784402	0.843305	RRP1
chr21	43771628	43772128	0.725124	1.26806e-79	0.9305	0.980871	CSTB
chr21	43771628	43772128	0.659308	4.23789e-61	0.9305	0.965691	PDXK
chr21	43771628	43772128	0.55497	2.47682e-39	0.859501	0.889035	RRP1
chr21	43778744	43779244	0.643189	9.43739e-57	0.866149	0.99671	CSTB
chr21	43778744	43779244	0.590525	2.19609e-46	0.963356	0.855713	PDXK
chr21	43781186	43781686	0.567552	3.99139e-42	0.878823	0.748743	RRP1
chr21	43783178	43783678	0.538526	1.21987e-36	0.621844	0.99671	CSTB
chr21	43784238	43784738	0.628388	3.31309e-54	0.936441	0.748743	RRP1
chr21	43811364	43811864	0.501539	1.37277e-31	0.347774	0.680594	RRP1B
chr21	43812454	43812954	0.779218	2.98157e-99	0.78181	0.814636	AGPAT3
chr21	43812454	43812954	0.595436	5.52549e-47	0.78181	0.970344	CSTB
chr21	43812454	43812954	0.585791	2.63258e-45	0.804262	0.589933	HSF2BP
chr21	43817739	43818239	0.513386	2.56422e-33	0.649172	0.855713	PDXK
chr21	43818592	43819092	0.519186	3.80114e-34	0.813387	0.680594	RRP1B
chr21	43831564	43832064	0.684632	1.21328e-67	0.834837	0.857264	AGPAT3
chr21	43834391	43834891	0.548056	9.1132e-39	0.776387	0.855713	PDXK
chr21	43838807	43839307	0.591445	2.22701e-46	0.620143	0.857264	AGPAT3
chr21	43850764	43851264	0.514431	1.79431e-33	0.633363	0.855713	PDXK
chr21	43872472	43872972	0.556026	5.28641e-40	0.878354	0.680594	RRP1B
chr21	43872472	43872972	0.503456	7.36471e-32	0.878354	0.857264	AGPAT3
chr21	43873123	43873623	0.501189	1.53735e-31	0.482331	0.680594	RRP1B
chr21	43880338	43880838	0.549098	1.08346e-38	0.693964	0.970344	CSTB
chr21	43880338	43880838	0.519707	4.46274e-34	0.693964	0.814636	AGPAT3
chr21	43890045	43890545	0.589564	7.39198e-46	0.615624	0.814636	AGPAT3
chr21	43893801	43894301	0.540961	2.28295e-37	0.839173	0.970344	CSTB
chr21	43893801	43894301	0.516275	1.44224e-33	0.839173	0.814636	AGPAT3
chr21	43903650	43904150	0.551561	4.23862e-39	0.902025	0.970344	CSTB
chr21	43917001	43917501	0.587301	9.11882e-46	0.876902	0.706256	TRAPPC10
chr21	43917001	43917501	0.520672	2.27946e-34	0.382947	0.763453	RRP1
chr21	43921970	43922470	0.586452	1.3237e-45	0.754591	0.706256	TRAPPC10
chr21	43924626	43925126	0.61068	1.09798e-49	0.45028	0.847864	AGPAT3
chr21	43939000	43939500	0.51188	4.28052e-33	0.939853	0.706256	TRAPPC10
chr21	43953031	43953531	0.734353	6.72528e-82	0.334541	0.949805	CSTB
chr21	44012524	44013024	0.525628	3.60773e-35	0.947505	0.706256	TRAPPC10
chr21	44013099	44013599	0.547404	1.16986e-38	0.852252	0.706256	TRAPPC10
chr21	44025018	44025518	0.785104	9.49248e-102	0.793831	0.814636	AGPAT3
chr21	44025018	44025518	0.57402	5.54422e-43	0.793831	0.970344	CSTB
chr21	44025708	44026208	0.701212	2.64629e-72	0.938448	0.857264	AGPAT3
chr21	44057881	44058381	0.608273	6.40919e-50	0.833029	0.706256	TRAPPC10
chr21	44065412	44065912	0.731452	2.91242e-82	0.996017	0.706256	TRAPPC10
chr21	44082957	44083457	0.505991	9.71226e-32	0.778942	0.859943	PFKL
chr21	44083518	44084018	0.600634	2.26809e-48	0.909497	0.706256	TRAPPC10
chr21	44083518	44084018	0.542178	1.45566e-37	0.617885	0.814636	AGPAT3
chr21	44083518	44084018	0.512005	6.08363e-33	0.617885	0.901537	PFKL
chr21	44089367	44089867	0.635531	8.3125e-56	0.907606	0.706256	TRAPPC10
chr21	44294537	44295037	0.842849	2.25867e-131	0.675203	0.503642	LRRC3
chr21	44294537	44295037	0.706842	9.07066e-74	0.675203	0.901537	PFKL
chr21	44304868	44305368	0.567469	8.08724e-42	0.455024	0.503642	LRRC3
chr21	44352423	44352923	0.572239	5.74572e-43	0.431	0.281243	TRPM2
chr21	44353037	44353537	0.633788	2.06114e-55	0.87521	0.281243	TRPM2
chr21	44353868	44354368	0.655643	1.50423e-60	0.700302	0.281243	TRPM2
chr21	44356601	44357101	0.636737	4.41711e-56	0.683099	0.281243	TRPM2
chr21	44391626	44392126	0.54365	5.93782e-38	0.370376	0.490107	LRRC3
chr21	44461385	44461885	0.886814	1.74596e-163	0.816402	0.432815	TSPEAR
chr21	44461385	44461885	0.873179	2.96731e-152	0.816402	0.503642	LRRC3
chr21	44461385	44461885	0.783523	4.54001e-101	0.816402	0.901537	PFKL
chr21	44566348	44566848	0.60822	6.57124e-50	0.568759	0.281243	TRPM2
chr21	44607592	44608092	0.592952	1.6672e-46	0.516489	0.503642	LRRC3
chr21	44607592	44608092	0.520411	3.50377e-34	0.516489	0.919914	SUMO3
chr21	44686012	44686512	0.839194	3.67175e-129	0.567709	0.432815	TSPEAR
chr21	44686012	44686512	0.808386	1.78134e-112	0.567709	0.503642	LRRC3
chr21	44686012	44686512	0.689099	1.10216e-68	0.567709	0.919914	SUMO3
chr21	44750594	44751094	0.631634	1.19622e-54	0.44224	0.924002	ITGB2
chr21	44804740	44805240	0.808037	2.63391e-112	0.924674	0.432815	TSPEAR
chr21	44804740	44805240	0.767413	1.80793e-94	0.924674	0.919914	SUMO3
chr21	44804740	44805240	0.53363	3.3139e-36	0.924674	0.688866	FAM207A
chr21	44816178	44816678	0.852998	7.89258e-138	0.797382	0.432815	TSPEAR
chr21	44816178	44816678	0.764978	1.61191e-93	0.797382	0.919914	SUMO3
chr21	44817496	44817996	0.580976	2.06948e-44	0.90603	0.943554	FAM207A
chr21	44828899	44829399	0.51519	5.23183e-33	0.937155	0.932603	SUMO3
chr21	44845645	44846145	0.578432	6.06104e-44	0.911399	0.884476	SUMO3
chr21	44845645	44846145	0.508543	4.79467e-32	0.937804	0.383748	LINC00163
chr21	44849549	44850049	0.525768	3.85798e-35	0.408604	0.896414	PTTG1IP
chr21	44865558	44866058	0.760559	1.05307e-92	0.869205	0.959487	ITGB2
chr21	44865558	44866058	0.511351	5.1199e-33	0.869205	0.578559	ITGB2-AS1
chr21	44869807	44870307	0.660943	7.34589e-62	0.943666	0.933214	PTTG1IP
chr21	44870734	44871234	0.545445	4.67894e-38	0.976873	0.848099	PTTG1IP
chr21	44873597	44874097	0.661543	1.19086e-61	0.943051	0.943554	FAM207A
chr21	44878552	44879052	0.573744	3.06282e-43	0.917323	0.959487	ITGB2
chr21	44880830	44881330	0.60656	1.02329e-48	0.257924	0.504206	ITGB2
chr21	44892695	44893195	0.514767	1.59905e-33	0.800319	0.578559	ITGB2-AS1
chr21	44900917	44901417	0.632849	9.37246e-55	0.521563	0.432815	TSPEAR
chr21	44900917	44901417	0.566279	1.30747e-41	0.521563	0.919914	SUMO3
chr21	44905715	44906215	0.50344	7.2059e-32	0.47421	0.959487	ITGB2
chr21	44907950	44908450	0.615956	2.80502e-51	0.913026	0.943554	FAM207A
chr21	44907950	44908450	0.510538	6.74205e-33	0.820991	0.959487	ITGB2
chr21	44911502	44912002	0.511415	5.01065e-33	0.929044	0.959487	ITGB2
chr21	44914042	44914542	0.724148	7.43253e-80	0.866462	0.959487	ITGB2
chr21	44914042	44914542	0.634118	1.73547e-55	0.866462	0.578559	ITGB2-AS1
chr21	44914804	44915304	0.517413	6.42663e-34	0.722127	0.959487	ITGB2
chr21	44920716	44921216	0.780604	8.3113e-101	0.927447	0.959487	ITGB2
chr21	44920716	44921216	0.685005	3.62288e-68	0.927447	0.578559	ITGB2-AS1
chr21	44923424	44923924	0.577419	6.50552e-44	0.554031	0.959487	ITGB2
chr21	44926142	44926642	0.563077	2.46483e-41	0.90087	0.959487	ITGB2
chr21	44926142	44926642	0.507322	2.06912e-32	0.714469	0.943554	FAM207A
chr21	44926836	44927336	0.502519	9.76338e-32	0.576868	0.578559	ITGB2-AS1
chr21	44927476	44927976	0.691606	5.23577e-70	0.979234	0.959487	ITGB2
chr21	44927476	44927976	0.54656	1.6152e-38	0.979234	0.578559	ITGB2-AS1
chr21	44929895	44930395	0.579767	3.45445e-44	0.792257	0.861259	ITGB2-AS1
chr21	44930434	44930934	0.616847	1.04253e-51	0.892636	0.959487	ITGB2
chr21	44930434	44930934	0.554911	6.3658e-40	0.892636	0.578559	ITGB2-AS1
chr21	44931103	44931603	0.557433	3.05126e-40	0.780388	0.861259	ITGB2-AS1
chr21	44931103	44931603	0.537131	5.57279e-37	0.858683	0.959487	ITGB2
chr21	44938821	44939321	0.514859	1.54939e-33	0.701714	0.61644	FAM207A
chr21	44949792	44950292	0.860044	6.23518e-143	0.955116	0.943554	FAM207A
chr21	44949792	44950292	0.52921	1.14189e-35	0.955116	0.861259	ITGB2-AS1
chr21	44962270	44962770	0.563604	8.29781e-41	0.665845	0.367439	LINC01547
chr21	44962270	44962770	0.518919	1.27543e-33	0.665845	0.701321	ADARB1
chr21	44965260	44965760	0.750657	2.34937e-88	0.867321	0.943554	FAM207A
chr21	44966609	44967109	0.512799	1.01714e-32	0.265933	0.837947	FAM207A
chr21	44967894	44968394	0.896708	6.06249e-173	0.996414	0.943554	FAM207A
chr21	44968488	44968988	0.80938	3.15887e-113	0.820298	0.943554	FAM207A
chr21	44968488	44968988	0.517971	5.76256e-34	0.820298	0.861259	ITGB2-AS1
chr21	44969821	44970321	0.864246	6.55677e-146	0.985762	0.943554	FAM207A
chr21	44969821	44970321	0.511554	1.54354e-32	0.504988	0.380364	LINC00163
chr21	44970484	44970984	0.829574	6.92241e-124	0.856042	0.943554	FAM207A
chr21	44972589	44973089	0.860914	1.52115e-143	0.944889	0.943554	FAM207A
chr21	44972589	44973089	0.534129	1.96222e-36	0.944889	0.861259	ITGB2-AS1
chr21	44982573	44983073	0.534551	2.37608e-36	0.458238	0.919914	SUMO3
chr21	44986995	44987495	0.578726	5.35663e-44	0.511023	0.943554	FAM207A
chr21	44989397	44989897	0.655402	5.60873e-60	0.642284	0.919914	SUMO3
chr21	44994532	44995032	0.595027	2.92288e-47	0.938021	0.61644	FAM207A
chr21	45000930	45001430	0.549623	8.87544e-39	0.728199	0.919914	SUMO3
chr21	45003498	45003998	0.500329	6.90009e-31	0.760903	0.932603	SUMO3
chr21	45004377	45004877	0.618819	2.24888e-51	0.349477	0.380364	LINC00163
chr21	45004377	45004877	0.568875	9.89537e-42	0.349477	0.312027	ITGB2
chr21	45004377	45004877	0.550409	1.43461e-38	0.349477	0.27236	PICSAR
chr21	45012612	45013112	0.517079	7.21272e-34	0.776334	0.61644	FAM207A
chr21	45015951	45016451	0.650408	2.85179e-58	0.821055	0.932603	SUMO3
chr21	45015951	45016451	0.641419	3.50732e-56	0.821055	0.383748	LINC00163
chr21	45016470	45016970	0.501922	4.13797e-31	0.623641	0.932603	SUMO3
chr21	45017022	45017522	0.625305	4.21132e-53	0.824204	0.919914	SUMO3
chr21	45019210	45019710	0.535631	4.17513e-36	0.788908	0.383748	LINC00163
chr21	45041268	45041768	0.59521	2.69209e-47	0.975012	0.600273	POFUT2
chr21	45050142	45050642	0.637625	2.52659e-55	0.835118	0.504206	ITGB2
chr21	45050142	45050642	0.591377	1.50301e-46	0.717386	0.600273	POFUT2
chr21	45050850	45051350	0.657975	4.01172e-61	0.900651	0.600273	POFUT2
chr21	45055862	45056362	0.600816	2.08549e-48	0.907338	0.600273	POFUT2
chr21	45056372	45056872	0.599558	3.71732e-48	0.920109	0.933214	PTTG1IP
chr21	45057101	45057601	0.665387	5.54812e-63	0.576525	0.600273	POFUT2
chr21	45057101	45057601	0.535082	5.08468e-36	0.716853	0.857687	ADARB1
chr21	45060882	45061382	0.502411	1.01165e-31	0.58976	0.933214	PTTG1IP
chr21	45064482	45064982	0.575585	7.87154e-43	0.755929	0.504206	ITGB2
chr21	45070390	45070890	0.809279	3.14139e-112	0.389567	0.383748	LINC00163
chr21	45073918	45074418	0.550002	5.39686e-39	0.581444	0.943554	FAM207A
chr21	45078823	45079323	0.535382	1.06087e-36	0.997623	0.959487	ITGB2
chr21	45088624	45089124	0.784871	2.26924e-101	0.670132	0.27236	PICSAR
chr21	45088624	45089124	0.762642	2.55185e-92	0.670132	0.380364	LINC00163
chr21	45088624	45089124	0.546019	7.55808e-38	0.670132	0.312027	ITGB2
chr21	45092878	45093378	0.590732	2.00272e-46	0.850961	0.933214	PTTG1IP
chr21	45094427	45094927	0.531301	4.70574e-36	0.708477	0.933214	PTTG1IP
chr21	45097775	45098275	0.581214	7.45069e-44	0.515342	0.383748	LINC00163
chr21	45109756	45110256	0.810115	1.2018e-112	0.741861	0.504206	ITGB2
chr21	45130175	45130675	0.543894	4.44445e-38	0.896177	0.600273	POFUT2
chr21	45135776	45136276	0.5276	1.78509e-35	0.64037	0.600273	POFUT2
chr21	45135776	45136276	0.515215	5.18887e-33	0.754591	0.504206	ITGB2
chr21	45142394	45142894	0.59517	2.74115e-47	0.865819	0.600273	POFUT2
chr21	45152238	45152738	0.625372	4.07585e-53	0.589483	0.40109	LINC00316
chr21	45152238	45152738	0.623642	3.63296e-53	0.823619	0.959487	ITGB2
chr21	45164006	45164506	0.639671	8.70806e-56	0.831687	0.383748	LINC00163
chr21	45224549	45225049	0.728908	2.44469e-80	0.297609	0.27236	PICSAR
chr21	45224549	45225049	0.694235	8.56963e-70	0.297609	0.380364	LINC00163
chr21	45228030	45228530	0.679937	1.80818e-66	0.999694	0.781125	ADARB1
chr21	45266476	45266976	0.564711	2.46796e-41	0.966919	0.781125	ADARB1
chr21	45290858	45291358	0.518652	4.18363e-34	0.810312	0.975748	COL18A1
chr21	45293440	45293940	0.545916	2.0642e-38	0.76071	0.975748	COL18A1
chr21	45294030	45294530	0.593234	6.55084e-47	0.834541	0.975748	COL18A1
chr21	45294575	45295075	0.628967	2.46596e-54	0.993238	0.975748	COL18A1
chr21	45295959	45296459	0.700892	1.11317e-72	0.959949	0.975748	COL18A1
chr21	45299418	45299918	0.527054	2.17074e-35	0.924754	0.975748	COL18A1
chr21	45306962	45307462	0.504712	4.73217e-32	0.977653	0.975748	COL18A1
chr21	45308032	45308532	0.509387	9.93957e-33	0.629922	0.975748	COL18A1
chr21	45309688	45310188	0.550372	6.67552e-39	0.75456	0.40109	LINC00316
chr21	45316806	45317306	0.617211	6.71935e-51	0.887022	0.996992	COL18A1
chr21	45317441	45317941	0.685345	3.99249e-67	0.882209	0.996992	COL18A1
chr21	45319471	45319971	0.571726	1.42489e-42	0.981991	0.707948	ADARB1
chr21	45320666	45321166	0.540142	1.82051e-37	0.716863	0.975748	COL18A1
chr21	45321343	45321843	0.637206	3.45389e-56	0.807896	0.975748	COL18A1
chr21	45322742	45323242	0.591276	9.88604e-46	0.79627	0.996992	COL18A1
chr21	45324591	45325091	0.69222	1.49682e-69	0.812546	0.979414	COL18A1
chr21	45324591	45325091	0.602737	2.02862e-48	0.812546	0.40109	LINC00316
chr21	45341695	45342195	0.530906	1.91753e-35	0.371543	0.969263	COL18A1
chr21	45347306	45347806	0.610873	4.6053e-50	0.385789	0.979414	COL18A1
chr21	45347306	45347806	0.515395	1.94269e-33	0.385789	0.40109	LINC00316
chr21	45347922	45348422	0.635579	8.10825e-56	0.944437	0.975748	COL18A1
chr21	45349663	45350163	0.666728	2.52894e-63	0.981878	0.975748	COL18A1
chr21	45351869	45352369	0.725615	1.37299e-79	0.885896	0.979414	COL18A1
chr21	45357372	45357872	0.654985	2.17954e-60	0.857458	0.600273	POFUT2
chr21	45364008	45364508	0.550058	5.28186e-39	0.874458	0.577666	COL18A1
chr21	45366889	45367389	0.745874	1.9411e-86	0.986391	0.979414	COL18A1
chr21	45366889	45367389	0.734347	1.83441e-82	0.986391	0.40109	LINC00316
chr21	45376648	45377148	0.667018	2.13133e-63	0.795925	0.975748	COL18A1
chr21	45378109	45378609	0.652945	6.83302e-60	0.859498	0.600273	POFUT2
chr21	45378109	45378609	0.634117	1.54787e-54	0.968971	0.996992	COL18A1
chr21	45384923	45385423	0.663416	2.00874e-61	0.736481	0.996992	COL18A1
chr21	45386743	45387243	0.660725	8.32869e-62	0.940975	0.975748	COL18A1
chr21	45386743	45387243	0.535812	9.06186e-37	0.940975	0.600273	POFUT2
chr21	45403895	45404395	0.713048	2.56297e-75	0.99025	0.969263	COL18A1
chr21	45412766	45413266	0.702883	1.32942e-72	0.467239	0.40109	LINC00316
chr21	45412766	45413266	0.639279	3.3692e-56	0.467239	0.979414	COL18A1
chr21	45427647	45428147	0.559813	1.71775e-40	0.741412	0.421817	PCBP3
chr21	45427647	45428147	0.534773	2.19302e-36	0.741412	0.979414	COL18A1
chr21	45432651	45433151	0.534623	1.4014e-36	0.953044	0.975748	COL18A1
chr21	45438974	45439474	0.574086	2.65443e-43	0.946304	0.975748	COL18A1
chr21	45447776	45448276	0.554531	2.9365e-39	0.910696	0.969263	COL18A1
chr21	45455207	45455707	0.847228	4.21902e-134	0.839309	0.40109	LINC00316
chr21	45455207	45455707	0.746491	1.17464e-86	0.839309	0.421817	PCBP3
chr21	45455207	45455707	0.702339	1.91474e-72	0.839309	0.979414	COL18A1
chr21	45517619	45518119	0.72532	1.0967e-79	0.731026	0.693002	SLC19A1
chr21	45532722	45533222	0.542296	9.83467e-38	0.788741	0.693002	SLC19A1
chr21	45535570	45536070	0.560847	7.96408e-41	0.896169	0.693002	SLC19A1
chr21	45542405	45542905	0.573118	5.55107e-43	0.929424	0.693002	SLC19A1
chr21	45543377	45543877	0.567348	5.88841e-42	0.524681	0.693002	SLC19A1
chr21	45549937	45550437	0.518523	4.77e-34	0.814594	0.693002	SLC19A1
chr21	45550748	45551248	0.512987	3.13042e-33	0.953989	0.693002	SLC19A1
chr21	45551257	45551757	0.630876	1.7563e-54	0.93356	0.693002	SLC19A1
chr21	45554805	45555305	0.626463	1.6246e-53	0.827325	0.693002	SLC19A1
chr21	45570781	45571281	0.592174	6.67298e-46	0.929895	0.996992	COL18A1
chr21	45570781	45571281	0.517067	7.24304e-34	0.779141	0.369319	PCBP3
chr21	45592240	45592740	0.648198	1.96105e-58	0.985524	0.545002	SLC19A1
chr21	45640947	45641447	0.700773	1.20687e-72	0.943329	0.369319	PCBP3
chr21	45640947	45641447	0.624111	2.87325e-53	0.943329	0.975748	COL18A1
chr21	45640947	45641447	0.528051	2.80771e-35	0.474966	0.545002	SLC19A1
chr21	45642870	45643370	0.888963	9.55169e-166	0.998873	0.693002	SLC19A1
chr21	45642870	45643370	0.605835	1.42875e-48	0.956702	0.495982	PCBP3
chr21	45643396	45643896	0.816037	1.3513e-116	0.98779	0.693002	SLC19A1
chr21	45654950	45655450	0.524748	4.93013e-35	0.523028	0.369319	PCBP3
chr21	45698324	45698824	0.59212	1.07932e-46	0.887291	0.369319	PCBP3
chr21	45709130	45709630	0.530127	8.24465e-36	0.767612	0.693002	SLC19A1
chr21	45737397	45737897	0.587876	3.34631e-45	0.727393	0.397189	SLC19A1
chr21	45874998	45875498	0.50154	1.34572e-31	0.928993	0.997462	COL6A1
chr21	45887156	45887656	0.596627	9.24801e-47	0.820608	0.495982	PCBP3
chr21	45894365	45894865	0.72446	5.89063e-80	0.880376	0.998167	COL6A2
chr21	45894365	45894865	0.698558	5.34036e-72	0.880376	0.997462	COL6A1
chr21	45949282	45949782	0.783576	4.41952e-102	0.885904	0.998167	COL6A2
chr21	45949282	45949782	0.782774	9.79011e-102	0.885904	0.997462	COL6A1
chr21	45950002	45950502	0.501755	4.37022e-31	0.798668	0.996428	COL6A1
chr21	45950755	45951255	0.689785	1.70377e-69	0.905285	0.997462	COL6A1
chr21	45950755	45951255	0.679359	1.23848e-66	0.905285	0.998167	COL6A2
chr21	45954149	45954649	0.787764	6.54153e-104	0.888553	0.998167	COL6A2
chr21	45954149	45954649	0.777437	1.80777e-99	0.888553	0.997462	COL6A1
chr21	45957917	45958417	0.706039	3.31157e-74	0.963448	0.998167	COL6A2
chr21	45957917	45958417	0.675751	1.13789e-65	0.963448	0.997462	COL6A1
chr21	45958630	45959130	0.587677	7.7299e-46	0.504692	0.998167	COL6A2
chr21	45958630	45959130	0.559653	9.74385e-41	0.504692	0.997462	COL6A1
chr21	45971726	45972226	0.858577	5.34544e-143	0.988474	0.998167	COL6A2
chr21	45971726	45972226	0.817617	2.73746e-118	0.988474	0.997462	COL6A1
chr21	45972285	45972785	0.673549	4.32689e-65	0.665681	0.998167	COL6A2
chr21	45972285	45972785	0.669607	4.59999e-64	0.665681	0.997462	COL6A1
chr21	45972872	45973372	0.691633	5.14702e-70	0.920405	0.998167	COL6A2
chr21	45972872	45973372	0.658441	3.07552e-61	0.920405	0.997462	COL6A1
chr21	45974269	45974769	0.541347	1.1595e-37	0.848509	0.998167	COL6A2
chr21	45974269	45974769	0.522641	1.03746e-34	0.848509	0.997462	COL6A1
chr21	45975033	45975533	0.748536	3.21891e-88	0.949253	0.998167	COL6A2
chr21	45975033	45975533	0.730417	6.45223e-82	0.949253	0.997462	COL6A1
chr21	45975033	45975533	0.585267	4.77802e-45	0.964294	0.746111	SPATC1L
chr21	45978140	45978640	0.802278	1.34633e-110	0.980314	0.998167	COL6A2
chr21	45978140	45978640	0.76139	5.04186e-93	0.980314	0.997462	COL6A1
chr21	45978140	45978640	0.515008	2.21433e-33	0.340213	0.746111	SPATC1L
chr21	45978998	45979498	0.756132	5.07141e-91	0.838123	0.998167	COL6A2
chr21	45978998	45979498	0.754418	2.21377e-90	0.838123	0.997462	COL6A1
chr21	45983887	45984387	0.546347	1.75162e-38	0.625971	0.998167	COL6A2
chr21	45983887	45984387	0.533529	2.09179e-36	0.625971	0.997462	COL6A1
chr21	45992334	45992834	0.59117	1.64862e-46	0.6261	0.998167	COL6A2
chr21	45992334	45992834	0.579611	2.55653e-44	0.6261	0.997462	COL6A1
chr21	45993478	45993978	0.522778	9.88779e-35	0.510416	0.997462	COL6A1
chr21	45993478	45993978	0.521941	1.3265e-34	0.510416	0.998167	COL6A2
chr21	46012138	46012638	0.756985	2.42036e-91	0.808462	0.997462	COL6A1
chr21	46012138	46012638	0.746767	1.40077e-87	0.808462	0.998167	COL6A2
chr21	46012751	46013251	0.745703	3.37722e-87	0.793354	0.997462	COL6A1
chr21	46012751	46013251	0.727101	8.08684e-81	0.793354	0.998167	COL6A2
chr21	46013864	46014364	0.757877	5.03934e-91	0.726484	0.642854	SPATC1L
chr21	46015466	46015966	0.503735	6.53903e-32	0.297509	0.998167	COL6A2
chr21	46021225	46021725	0.549541	5.14085e-39	0.576622	0.997462	COL6A1
chr21	46021225	46021725	0.519127	3.54758e-34	0.576622	0.998167	COL6A2
chr21	46022123	46022623	0.79453	5.79464e-107	0.868726	0.997462	COL6A1
chr21	46022123	46022623	0.789246	1.43641e-104	0.868726	0.998167	COL6A2
chr21	46025339	46025839	0.570393	1.2372e-42	0.364935	0.997462	COL6A1
chr21	46025339	46025839	0.544187	3.97549e-38	0.364935	0.998167	COL6A2
chr21	46027833	46028333	0.608887	4.79261e-50	0.568053	0.998167	COL6A2
chr21	46027833	46028333	0.593735	5.23648e-47	0.568053	0.997462	COL6A1
chr21	46028446	46028946	0.812578	1.1008e-115	0.900795	0.998167	COL6A2
chr21	46028446	46028946	0.803262	4.52315e-111	0.900795	0.997462	COL6A1
chr21	46036243	46036743	0.840645	2.54696e-131	0.939955	0.998167	COL6A2
chr21	46036243	46036743	0.839947	6.77305e-131	0.939955	0.997462	COL6A1
chr21	46038957	46039457	0.642879	5.07386e-57	0.868626	0.970297	COL6A2
chr21	46038957	46039457	0.594295	4.06802e-47	0.995313	0.997462	COL6A1
chr21	46049246	46049746	0.857399	3.46545e-142	0.993565	0.998167	COL6A2
chr21	46049246	46049746	0.833224	6.63884e-127	0.993565	0.997462	COL6A1
chr21	46051440	46051940	0.614684	2.98677e-51	0.421571	0.997462	COL6A1
chr21	46051440	46051940	0.59636	1.59743e-47	0.421571	0.998167	COL6A2
chr21	46051966	46052466	0.695224	4.89003e-71	0.702931	0.997462	COL6A1
chr21	46051966	46052466	0.648724	7.07809e-59	0.702931	0.998167	COL6A2
chr21	46053187	46053687	0.800657	8.00976e-110	0.951047	0.997462	COL6A1
chr21	46053187	46053687	0.758883	4.61007e-92	0.951047	0.998167	COL6A2
chr21	46054480	46054980	0.562745	2.81906e-41	0.872554	0.998167	COL6A2
chr21	46054480	46054980	0.534053	1.72617e-36	0.872554	0.997462	COL6A1
chr21	46055878	46056378	0.504577	1.54334e-31	0.468858	0.78277	MCM3AP
chr21	46056393	46056893	0.752955	7.74485e-90	0.986351	0.998167	COL6A2
chr21	46056393	46056893	0.715507	4.17748e-77	0.986351	0.997462	COL6A1
chr21	46057183	46057683	0.56004	8.34941e-41	0.518364	0.998167	COL6A2
chr21	46057183	46057683	0.559373	1.08962e-40	0.518364	0.997462	COL6A1
chr21	46060123	46060623	0.691556	5.40771e-70	0.695933	0.998167	COL6A2
chr21	46060123	46060623	0.680065	7.99836e-67	0.695933	0.997462	COL6A1
chr21	46060664	46061164	0.836161	1.26361e-128	0.997132	0.998167	COL6A2
chr21	46060664	46061164	0.804944	6.93261e-112	0.997132	0.997462	COL6A1
chr21	46062413	46062913	0.704314	1.08527e-73	0.679651	0.998167	COL6A2
chr21	46062413	46062913	0.69874	4.72838e-72	0.679651	0.997462	COL6A1
chr21	46065179	46065679	0.958527	3.1311e-265	0.941892	0.970297	COL6A2
chr21	46065179	46065679	0.866054	2.32434e-148	0.980585	0.997462	COL6A1
chr21	46065179	46065679	0.740125	1.99797e-84	0.941892	0.746111	SPATC1L
chr21	46065886	46066386	0.656487	9.33504e-61	0.6868	0.998167	COL6A2
chr21	46065886	46066386	0.621934	8.51005e-53	0.6868	0.997462	COL6A1
chr21	46066680	46067180	0.556234	3.78192e-40	0.714835	0.998167	COL6A2
chr21	46066680	46067180	0.553473	1.11835e-39	0.714835	0.997462	COL6A1
chr21	46078506	46079006	0.60099	1.92428e-48	0.933205	0.998167	COL6A2
chr21	46078506	46079006	0.547727	1.03398e-38	0.933205	0.997462	COL6A1
chr21	46079202	46079702	0.783094	7.13253e-102	0.959932	0.998167	COL6A2
chr21	46079202	46079702	0.756671	3.17993e-91	0.959932	0.997462	COL6A1
chr21	46080392	46080892	0.512206	3.83266e-33	0.78003	0.998167	COL6A2
chr21	46080902	46081402	0.57558	1.41672e-43	0.408328	0.997462	COL6A1
chr21	46080902	46081402	0.562969	2.57534e-41	0.408328	0.998167	COL6A2
chr21	46081411	46081911	0.525108	4.33904e-35	0.702856	0.997462	COL6A1
chr21	46081411	46081911	0.50751	1.86533e-32	0.702856	0.998167	COL6A2
chr21	46083285	46083785	0.815212	4.89462e-117	0.898689	0.998167	COL6A2
chr21	46083285	46083785	0.801932	1.97164e-110	0.898689	0.997462	COL6A1
chr21	46091725	46092225	0.772781	1.52035e-97	0.720437	0.997462	COL6A1
chr21	46091725	46092225	0.731585	2.62865e-82	0.720437	0.998167	COL6A2
chr21	46092346	46092846	0.913513	3.33136e-192	0.995002	0.998167	COL6A2
chr21	46092346	46092846	0.888015	3.70286e-166	0.995002	0.997462	COL6A1
chr21	46099489	46099989	0.500869	1.67623e-31	0.788498	0.998167	COL6A2
chr21	46100390	46100890	0.609031	4.47434e-50	0.848134	0.998167	COL6A2
chr21	46100390	46100890	0.583687	4.4218e-45	0.848134	0.997462	COL6A1
chr21	46130017	46130517	0.539048	2.73728e-37	0.651653	0.997462	COL6A1
chr21	46130017	46130517	0.538573	3.26533e-37	0.651653	0.998167	COL6A2
chr21	46130683	46131183	0.622928	5.18572e-53	0.76968	0.998167	COL6A2
chr21	46130683	46131183	0.608214	6.58843e-50	0.76968	0.997462	COL6A1
chr21	46131436	46131936	0.582462	7.51261e-45	0.632007	0.998167	COL6A2
chr21	46131436	46131936	0.570509	1.1795e-42	0.632007	0.997462	COL6A1
chr21	46133098	46133598	0.544106	4.10009e-38	0.631016	0.998167	COL6A2
chr21	46133098	46133598	0.525365	3.96177e-35	0.631016	0.997462	COL6A1
chr21	46133730	46134230	0.58268	6.83972e-45	0.790371	0.998167	COL6A2
chr21	46133730	46134230	0.556421	3.51365e-40	0.790371	0.997462	COL6A1
chr21	46143865	46144365	0.543332	6.68685e-38	0.862789	0.771443	YBEY
chr21	46143865	46144365	0.504069	6.02965e-32	0.862789	0.642854	SPATC1L
chr21	46182851	46183351	0.543771	4.65725e-38	0.784856	0.998167	COL6A2
chr21	46182851	46183351	0.508811	1.20612e-32	0.784856	0.997462	COL6A1
chr21	46189036	46189536	0.536443	7.17906e-37	0.823109	0.659115	LSS
chr21	46191100	46191600	0.634658	1.31052e-55	0.876143	0.659115	LSS
chr21	46191100	46191600	0.569581	1.73096e-42	0.876143	0.998167	COL6A2
chr21	46191100	46191600	0.566713	5.62569e-42	0.876143	0.997462	COL6A1
chr21	46226868	46227368	0.518709	4.1016e-34	0.963937	0.659115	LSS
chr21	46284746	46285246	0.633029	5.86956e-55	0.659739	0.783522	MCM3AP
chr21	46291020	46291520	0.833159	6.30161e-126	0.526173	0.771443	YBEY
chr21	46291020	46291520	0.750072	3.82467e-88	0.526173	0.642854	SPATC1L
chr21	46294796	46295296	0.73828	8.59334e-84	0.261037	0.970297	COL6A2
chr21	46294796	46295296	0.547295	2.14336e-38	0.261037	0.746111	SPATC1L
chr21	46295394	46295894	0.718354	5.34044e-78	0.795523	0.998167	COL6A2
chr21	46296272	46296772	0.724516	5.64699e-80	0.945686	0.998167	COL6A2
chr21	46368390	46368890	0.598685	5.53856e-48	0.832342	0.681064	DIP2A
chr21	46368390	46368890	0.573989	5.38742e-43	0.923883	0.606194	LSS
chr21	46423821	46424321	0.571701	7.18896e-43	0.68693	0.681064	DIP2A
chr21	46424664	46425164	0.679706	2.08725e-66	0.887198	0.954928	DIP2A
chr21	46424664	46425164	0.633848	4.07425e-55	0.887198	0.606194	LSS
chr21	46425531	46426031	0.66132	1.23735e-61	0.977704	0.954928	DIP2A
chr21	46425531	46426031	0.595704	4.28479e-47	0.977704	0.606194	LSS
chr21	46540284	46540784	0.606786	1.29344e-49	0.820181	0.681064	DIP2A
chr21	46550454	46550954	0.548425	7.90796e-39	0.868972	0.681064	DIP2A
chr21	46559416	46559916	0.550457	6.87398e-39	0.866266	0.954928	DIP2A
chr21	46567882	46568382	0.662154	8.39677e-62	0.503476	0.98919	S100B
chr21	46601867	46602367	0.79119	1.1463e-104	0.562949	0.98919	S100B
chr21	46604984	46605484	0.658586	6.37092e-61	0.534677	0.98919	S100B
chr21	46604984	46605484	0.542702	6.96925e-38	0.867614	0.820134	PRMT2
chr21	46607579	46608079	0.752355	1.29117e-89	0.794817	0.890163	S100B
chr21	46607579	46608079	0.579301	4.20632e-44	0.91197	0.902242	PRMT2
chr21	46618701	46619201	0.625074	1.77185e-53	0.459046	0.890163	S100B
chr21	46621397	46621897	0.53949	2.32161e-37	0.836713	0.820134	PRMT2
chr21	46622186	46622686	0.606307	1.62062e-49	0.935002	0.890163	S100B
chr21	46633543	46634043	0.655275	4.07818e-60	0.306881	0.98919	S100B
chr21	46633543	46634043	0.508908	1.224e-32	0.306881	0.902242	PRMT2
chr21	46634213	46634713	0.531046	5.93724e-36	0.783232	0.98919	S100B
chr21	46636711	46637211	0.689606	5.23909e-69	0.649592	0.98919	S100B
chr21	46675833	46676333	0.55842	7.95e-40	0.504088	0.935329	PRMT2
chr22	16949436	16949936	0.555067	2.92896e-39	0.813827	0.639893	IL17RA
chr22	16949436	16949936	0.50714	2.1115e-32	0.958479	0.259999	HDHD5-AS1
chr22	17013737	17014237	0.730582	6.87026e-81	0.828282	0.728298	IL17RA
chr22	17075536	17076036	0.522931	1.7159e-34	0.800611	0.625511	ADA2
chr22	17098407	17098907	0.66407	1.19831e-62	0.91297	0.662922	IL17RA
chr22	17098407	17098907	0.535034	1.20592e-36	0.91297	0.905579	ADA2
chr22	17101430	17101930	0.526966	2.24004e-35	0.511103	0.905579	ADA2
chr22	17102245	17102745	0.598842	5.15739e-48	0.321731	0.905579	ADA2
chr22	17106375	17106875	0.656396	9.82923e-61	0.716172	0.905579	ADA2
chr22	17106926	17107426	0.744999	6.02907e-87	0.779015	0.905579	ADA2
chr22	17117668	17118168	0.536574	6.84303e-37	0.595677	0.905579	ADA2
chr22	17199369	17199869	0.513523	7.97515e-33	0.496244	0.716971	CECR2
chr22	17199369	17199869	0.504781	1.44416e-31	0.496244	0.678526	HDHD5
chr22	17228721	17229221	0.698387	5.98971e-72	0.648272	0.905579	ADA2
chr22	17236848	17237348	0.747309	8.93546e-88	0.909395	0.905579	ADA2
chr22	17241920	17242420	0.90635	3.92932e-184	0.965981	0.905579	ADA2
chr22	17243404	17243904	0.900566	4.29663e-178	0.916901	0.905579	ADA2
chr22	17245237	17245737	0.57578	1.30226e-43	0.528824	0.905579	ADA2
chr22	17250672	17251172	0.646275	2.69791e-58	0.5068	0.905579	ADA2
chr22	17258046	17258546	0.503174	7.86728e-32	0.942596	0.905579	ADA2
chr22	17281286	17281786	0.667154	1.96824e-63	0.665763	0.905579	ADA2
chr22	17339115	17339615	0.54158	3.95717e-37	0.973843	0.678526	HDHD5
chr22	17339115	17339615	0.527023	7.61044e-35	0.973843	0.415566	ADA2
chr22	17350266	17350766	0.547252	4.75213e-38	0.47104	0.716971	CECR2
chr22	17368479	17368979	0.598164	7.02927e-48	0.832566	0.529915	CECR2
chr22	17406475	17406975	0.579907	1.01939e-43	0.359907	0.678526	HDHD5
chr22	17430462	17430962	0.589357	3.68522e-46	0.61032	0.529915	CECR2
chr22	17434799	17435299	0.570391	5.33272e-42	0.803239	0.716971	CECR2
chr22	17537105	17537605	0.884317	1.05565e-160	0.954192	0.33642	SLC25A18
chr22	17537105	17537605	0.72751	1.19813e-79	0.954192	0.862246	ATP6V1E1
chr22	17537105	17537605	0.626224	8.22545e-53	0.954192	0.635569	BID
chr22	17628560	17629060	0.689537	5.47198e-69	0.985651	0.727029	LINC00528
chr22	17629086	17629586	0.523977	6.47703e-35	0.689931	0.467124	LINC00528
chr22	17629644	17630144	0.604909	3.12028e-49	0.331576	0.467124	LINC00528
chr22	17629644	17630144	0.565561	9.00028e-42	0.331576	0.955351	BID
chr22	17699905	17700405	0.691931	4.23555e-70	0.735623	0.955351	BID
chr22	17699905	17700405	0.536563	6.87162e-37	0.735623	0.467124	LINC00528
chr22	17706412	17706912	0.676895	1.42366e-65	0.987985	0.973915	BID
chr22	17706412	17706912	0.554096	1.11822e-39	0.987985	0.875123	ATP6V1E1
chr22	17743587	17744087	0.637823	7.21473e-56	0.566704	0.657847	BCL2L13
chr22	17752337	17752837	0.638357	1.88074e-56	0.731049	0.955351	BID
chr22	17752337	17752837	0.599086	4.61316e-48	0.731049	0.467124	LINC00528
chr22	17753283	17753783	0.66932	1.31703e-63	0.713202	0.973915	BID
chr22	17760289	17760789	0.719937	1.67775e-78	0.853011	0.955351	BID
chr22	17760289	17760789	0.66665	2.64599e-63	0.853011	0.467124	LINC00528
chr22	17760289	17760789	0.543225	2.5938e-37	0.65993	0.33642	SLC25A18
chr22	17760289	17760789	0.514477	6.64802e-33	0.65993	0.862246	ATP6V1E1
chr22	17769267	17769767	0.601284	1.68041e-48	0.846997	0.467124	LINC00528
chr22	17769267	17769767	0.503275	7.61032e-32	0.846997	0.955351	BID
chr22	17770382	17770882	0.52048	8.65931e-34	0.397355	0.33642	SLC25A18
chr22	17771544	17772044	0.79566	1.74785e-107	0.940339	0.955351	BID
chr22	17771544	17772044	0.788538	2.96797e-104	0.940339	0.467124	LINC00528
chr22	17772258	17772758	0.589009	9.42772e-46	0.730104	0.352493	LINC00528
chr22	17772258	17772758	0.57139	4.43105e-42	0.60036	0.862246	ATP6V1E1
chr22	17772258	17772758	0.518062	1.97971e-33	0.60036	0.33642	SLC25A18
chr22	17773735	17774235	0.593685	8.26767e-47	0.927701	0.727029	LINC00528
chr22	17775207	17775707	0.516555	8.64352e-34	0.766906	0.955351	BID
chr22	17777281	17777781	0.701515	7.30339e-73	0.970242	0.467124	LINC00528
chr22	17777281	17777781	0.660152	1.15759e-61	0.970242	0.955351	BID
chr22	17781115	17781615	0.660231	3.73453e-61	0.779516	0.887907	MICAL3
chr22	17781115	17781615	0.52932	1.55001e-35	0.779516	0.352493	LINC00528
chr22	17781633	17782133	0.564785	1.23437e-41	0.968853	0.955351	BID
chr22	17785132	17785632	0.616689	1.96973e-51	0.831772	0.727029	LINC00528
chr22	17795230	17795730	0.897732	1.59248e-173	0.797609	0.887907	MICAL3
chr22	17795230	17795730	0.782535	1.19883e-100	0.797609	0.352493	LINC00528
chr22	17795230	17795730	0.751676	1.60982e-88	0.797609	0.657847	BCL2L13
chr22	17797483	17797983	0.531519	5.01251e-36	0.465303	0.629835	MICAL3
chr22	17798159	17798659	0.867386	2.41091e-149	0.919853	0.955351	BID
chr22	17798159	17798659	0.740528	2.27977e-85	0.919853	0.467124	LINC00528
chr22	17798159	17798659	0.658023	8.74728e-61	0.96353	0.629835	MICAL3
chr22	17800767	17801267	0.819068	4.68783e-119	0.870403	0.955351	BID
chr22	17800767	17801267	0.606824	2.10709e-49	0.940266	0.629835	MICAL3
chr22	17800767	17801267	0.575188	1.67051e-43	0.870403	0.467124	LINC00528
chr22	17827484	17827984	0.738702	6.17116e-84	0.625318	0.887907	MICAL3
chr22	17827484	17827984	0.561078	1.04333e-40	0.625318	0.657847	BCL2L13
chr22	17827484	17827984	0.550677	5.94265e-39	0.625318	0.352493	LINC00528
chr22	17832620	17833120	0.823998	1.59288e-120	0.934575	0.887907	MICAL3
chr22	17832620	17833120	0.675213	5.92775e-65	0.934575	0.72576	PEX26
chr22	17832620	17833120	0.653042	2.07377e-59	0.934575	0.657847	BCL2L13
chr22	17832620	17833120	0.638473	5.13954e-56	0.934575	0.352493	LINC00528
chr22	17837188	17837688	0.767086	2.42679e-94	0.630619	0.887907	MICAL3
chr22	17837188	17837688	0.745592	2.44034e-86	0.630619	0.352493	LINC00528
chr22	17837188	17837688	0.721277	3.36434e-78	0.630619	0.657847	BCL2L13
chr22	17837188	17837688	0.677202	1.78055e-65	0.630619	0.72576	PEX26
chr22	17857981	17858481	0.626987	4.01252e-53	0.936537	0.911219	MICAL3
chr22	17884029	17884529	0.698213	2.99887e-71	0.3488	0.887907	MICAL3
chr22	17884029	17884529	0.592655	1.90036e-46	0.3488	0.72576	PEX26
chr22	17884029	17884529	0.532867	4.36285e-36	0.3488	0.352493	LINC00528
chr22	17891373	17891873	0.892163	2.87088e-168	0.755001	0.887907	MICAL3
chr22	17891373	17891873	0.779148	3.18849e-99	0.755001	0.72576	PEX26
chr22	17891373	17891873	0.733449	3.66602e-82	0.755001	0.352493	LINC00528
chr22	17922779	17923279	0.501814	1.73974e-31	0.273233	0.887907	MICAL3
chr22	17924645	17925145	0.591788	6.0539e-46	0.668552	0.911219	MICAL3
chr22	17927065	17927565	0.575034	7.87584e-43	0.303277	0.911219	MICAL3
chr22	17943529	17944029	0.833148	1.26533e-125	0.707339	0.887907	MICAL3
chr22	17943529	17944029	0.796626	6.91862e-107	0.707339	0.352493	LINC00528
chr22	17943529	17944029	0.739479	3.33698e-84	0.707339	0.72576	PEX26
chr22	17950622	17951122	0.553711	4.93745e-39	0.949044	0.635569	BID
chr22	17964680	17965180	0.743451	1.38696e-85	0.409539	0.887907	MICAL3
chr22	17964680	17965180	0.739902	2.38485e-84	0.409539	0.352493	LINC00528
chr22	17964680	17965180	0.696443	9.6045e-71	0.409539	0.72576	PEX26
chr22	17972741	17973241	0.50376	2.01531e-31	0.434476	0.911219	MICAL3
chr22	17992931	17993431	0.616509	3.12759e-51	0.684742	0.887907	MICAL3
chr22	17992931	17993431	0.554242	1.5134e-39	0.684742	0.352493	LINC00528
chr22	17996437	17996937	0.503113	8.23738e-32	0.7211	0.629835	MICAL3
chr22	18005155	18005655	0.863494	4.95708e-145	0.32201	0.352493	LINC00528
chr22	18005155	18005655	0.80611	2.28652e-111	0.32201	0.887907	MICAL3
chr22	18005155	18005655	0.680228	2.80649e-66	0.32201	0.72576	PEX26
chr22	18021299	18021799	0.591452	7.02574e-46	0.848267	0.911219	MICAL3
chr22	18044554	18045054	0.542879	2.44327e-37	0.420194	0.911219	MICAL3
chr22	18061242	18061742	0.628832	1.58923e-53	0.869223	0.911219	MICAL3
chr22	18062321	18062821	0.517137	2.34338e-33	0.69213	0.911219	MICAL3
chr22	18103865	18104365	0.846047	1.12098e-133	0.606015	0.478028	USP18
chr22	18149845	18150345	0.501638	1.32972e-31	0.837101	0.672651	PEX26
chr22	18157260	18157760	0.820373	1.38457e-118	0.918044	0.887907	MICAL3
chr22	18157260	18157760	0.685908	8.24196e-68	0.918044	0.72576	PEX26
chr22	19104183	19104683	0.57162	4.03134e-42	0.636456	0.809372	SLC25A1
chr22	19106169	19106669	0.500028	3.92921e-31	0.694937	0.606429	DGCR2
chr22	19122384	19122884	0.623062	8.79247e-53	0.994115	0.525779	DGCR2
chr22	19217862	19218362	0.589407	7.91788e-46	0.472423	0.381304	CLTCL1
chr22	19217862	19218362	0.539471	3.9533e-37	0.472423	0.81863	MRPL40
chr22	19287189	19287689	0.510656	6.47872e-33	0.964201	0.797434	UFD1
chr22	19419079	19419579	0.526533	2.61379e-35	0.515846	0.54848	HIRA
chr22	19419685	19420185	0.606234	3.37817e-49	0.996632	0.781548	MRPL40
chr22	19419685	19420185	0.513173	4.99497e-33	0.996632	0.579358	HIRA
chr22	19438509	19439009	0.585906	1.68168e-45	0.580875	0.27894	CDC45
chr22	19463962	19464462	0.520642	8.19396e-34	0.972424	0.800254	MRPL40
chr22	19475575	19476075	0.506466	2.64404e-32	0.501302	0.27894	CDC45
chr22	19483838	19484338	0.568052	3.25023e-42	0.758341	0.977158	CLDN5
chr22	19495833	19496333	0.508497	2.41209e-32	0.360712	0.779903	UFD1
chr22	19519118	19519618	0.686584	5.3907e-68	0.609766	0.997556	CLDN5
chr22	19519118	19519618	0.530328	1.0819e-35	0.609766	0.988438	TBX1
chr22	19522215	19522715	0.809106	6.20181e-114	0.710891	0.977158	CLDN5
chr22	19523274	19523774	0.542017	1.54499e-37	0.487179	0.81863	MRPL40
chr22	19524212	19524712	0.905275	5.47915e-183	0.972771	0.977158	CLDN5
chr22	19524212	19524712	0.553641	1.90768e-39	0.932644	0.827043	UFD1
chr22	19524723	19525223	0.795938	1.29977e-107	0.62507	0.977158	CLDN5
chr22	19525235	19525735	0.818704	7.30542e-119	0.75292	0.977158	CLDN5
chr22	19525852	19526352	0.518359	7.08391e-34	0.263234	0.997556	CLDN5
chr22	19544043	19544543	0.618509	1.18774e-51	0.893782	0.997556	CLDN5
chr22	19554812	19555312	0.585824	1.74281e-45	0.677533	0.977158	CLDN5
chr22	19566048	19566548	0.782051	2.00262e-101	0.980787	0.977158	CLDN5
chr22	19566048	19566548	0.569012	4.32274e-42	0.996442	0.827043	UFD1
chr22	19566048	19566548	0.542174	1.45777e-37	0.996442	0.649904	HIRA
chr22	19566949	19567449	0.589953	2.83141e-46	0.725731	0.977158	CLDN5
chr22	19567637	19568137	0.709285	3.46087e-75	0.644279	0.977158	CLDN5
chr22	19571342	19571842	0.539822	2.05172e-37	0.461966	0.977158	CLDN5
chr22	19571980	19572480	0.598016	7.51978e-48	0.864236	0.977158	CLDN5
chr22	19576256	19576756	0.515589	1.20563e-33	0.844699	0.797434	UFD1
chr22	19577069	19577569	0.671875	1.1861e-64	0.951126	0.977158	CLDN5
chr22	19577069	19577569	0.634602	3.81365e-55	0.987389	0.649904	HIRA
chr22	19578980	19579480	0.608393	1.47738e-49	0.539954	0.997556	CLDN5
chr22	19579817	19580317	0.801863	2.12476e-110	0.966438	0.977158	CLDN5
chr22	19579817	19580317	0.538029	4.74206e-37	0.298022	0.364384	CDC45
chr22	19593985	19594485	0.573885	2.88702e-43	0.593561	0.977158	CLDN5
chr22	19596844	19597344	0.684263	2.30845e-67	0.801996	0.997556	CLDN5
chr22	19596844	19597344	0.672674	2.70521e-64	0.801996	0.988438	TBX1
chr22	19596844	19597344	0.624499	6.28474e-53	0.801996	0.409456	LINC00895
chr22	19599774	19600274	0.597095	2.62708e-47	0.36441	0.997556	CLDN5
chr22	19604864	19605364	0.684599	1.87305e-67	0.795431	0.988438	TBX1
chr22	19604864	19605364	0.654371	3.07738e-60	0.664364	0.977158	CLDN5
chr22	19604864	19605364	0.582372	1.64973e-44	0.795431	0.409456	LINC00895
chr22	19605424	19605924	0.770445	1.34375e-96	0.797193	0.977158	CLDN5
chr22	19607306	19607806	0.531301	7.65128e-36	0.965687	0.571509	GNB1L
chr22	19619210	19619710	0.558102	3.36088e-40	0.515627	0.988438	TBX1
chr22	19620666	19621166	0.845176	3.94822e-134	0.769292	0.977158	CLDN5
chr22	19621295	19621795	0.680346	6.71879e-67	0.834258	0.977158	CLDN5
chr22	19622109	19622609	0.695201	1.41e-70	0.619021	0.364384	CDC45
chr22	19622109	19622609	0.604812	5.35566e-49	0.619021	0.33266	CLDN5
chr22	19622109	19622609	0.574252	3.47425e-43	0.619021	0.738309	MRPL40
chr22	19644105	19644605	0.807028	8.19349e-112	0.29478	0.988438	TBX1
chr22	19644105	19644605	0.788299	3.84265e-103	0.29478	0.409456	LINC00895
chr22	19644105	19644605	0.649578	1.38677e-58	0.29478	0.997556	CLDN5
chr22	19644105	19644605	0.523827	1.07327e-34	0.29478	0.81863	MRPL40
chr22	19663371	19663871	0.880293	5.98988e-158	0.955656	0.988438	TBX1
chr22	19663371	19663871	0.824709	6.58051e-121	0.955656	0.409456	LINC00895
chr22	19663371	19663871	0.731899	1.20312e-81	0.955656	0.997556	CLDN5
chr22	19663371	19663871	0.596657	3.19542e-47	0.955656	0.81863	MRPL40
chr22	19663999	19664499	0.605164	6.6303e-49	0.371675	0.409456	LINC00895
chr22	19663999	19664499	0.566461	1.21519e-41	0.371675	0.997556	CLDN5
chr22	19663999	19664499	0.551387	4.5282e-39	0.371675	0.988438	TBX1
chr22	19663999	19664499	0.528462	1.31088e-35	0.972995	0.590685	C22orf39
chr22	19666574	19667074	0.746129	1.57593e-86	0.495292	0.988438	TBX1
chr22	19666574	19667074	0.688627	1.48661e-68	0.495292	0.997556	CLDN5
chr22	19666574	19667074	0.528894	1.80249e-35	0.495292	0.409456	LINC00895
chr22	19666574	19667074	0.521738	2.21633e-34	0.495292	0.81863	MRPL40
chr22	19745132	19745632	0.784749	1.35086e-101	0.576114	0.970109	COMT
chr22	19745132	19745632	0.762786	1.12905e-92	0.576114	0.988438	TBX1
chr22	19745132	19745632	0.73434	1.84332e-82	0.576114	0.744983	TXNRD2
chr22	19745132	19745632	0.689877	6.72095e-69	0.576114	0.997556	CLDN5
chr22	19745132	19745632	0.682359	7.53819e-67	0.576114	0.409456	LINC00895
chr22	19745856	19746356	0.751443	1.95458e-88	0.752072	0.988438	TBX1
chr22	19745856	19746356	0.746262	1.41372e-86	0.752072	0.970109	COMT
chr22	19745856	19746356	0.710922	5.41085e-75	0.752072	0.997556	CLDN5
chr22	19745856	19746356	0.692432	1.30656e-69	0.752072	0.744983	TXNRD2
chr22	19745856	19746356	0.57384	5.96898e-43	0.752072	0.409456	LINC00895
chr22	19755536	19756036	0.57437	1.03781e-42	0.553971	0.965738	TBX1
chr22	19758504	19759004	0.824819	3.68677e-122	0.838076	0.977158	CLDN5
chr22	19758504	19759004	0.799136	8.87488e-108	0.520681	0.965738	TBX1
chr22	19759205	19759705	0.605645	2.2104e-49	0.643085	0.828782	TBX1
chr22	19764724	19765224	0.602282	2.49824e-48	0.554373	0.744983	TXNRD2
chr22	19764724	19765224	0.599953	7.22461e-48	0.554373	0.988438	TBX1
chr22	19764724	19765224	0.5141	3.01073e-33	0.554373	0.970109	COMT
chr22	19764724	19765224	0.503185	7.83973e-32	0.378953	0.977158	CLDN5
chr22	19767650	19768150	0.838472	5.29748e-130	0.985209	0.977158	CLDN5
chr22	19767650	19768150	0.741745	3.44769e-85	0.707507	0.501057	RTL10
chr22	19767650	19768150	0.716024	1.48527e-76	0.999747	0.988438	TBX1
chr22	19767650	19768150	0.673889	1.31127e-64	0.999747	0.409456	LINC00895
chr22	19767650	19768150	0.649975	1.11645e-58	0.999747	0.744983	TXNRD2
chr22	19767650	19768150	0.558823	2.53413e-40	0.999747	0.970109	COMT
chr22	19769390	19769890	0.757754	9.14924e-91	0.349532	0.744983	TXNRD2
chr22	19769390	19769890	0.75402	2.23409e-89	0.349532	0.988438	TBX1
chr22	19769390	19769890	0.748283	2.70124e-87	0.349532	0.970109	COMT
chr22	19769390	19769890	0.662798	8.65372e-62	0.349532	0.409456	LINC00895
chr22	19769390	19769890	0.58542	4.47085e-45	0.349532	0.997556	CLDN5
chr22	19772823	19773323	0.561215	5.21732e-41	0.789949	0.977158	CLDN5
chr22	19776458	19776958	0.516792	2.63585e-33	0.525015	0.965738	TBX1
chr22	19780277	19780777	0.686566	5.45107e-68	0.77555	0.988438	TBX1
chr22	19780277	19780777	0.672538	2.93333e-64	0.77555	0.744983	TXNRD2
chr22	19780277	19780777	0.636646	1.32665e-55	0.77555	0.409456	LINC00895
chr22	19780277	19780777	0.599224	1.00476e-47	0.77555	0.970109	COMT
chr22	19799165	19799665	0.885897	1.10257e-162	0.871257	0.988438	TBX1
chr22	19799165	19799665	0.87721	1.95204e-155	0.871257	0.970109	COMT
chr22	19799165	19799665	0.875591	3.81566e-154	0.871257	0.744983	TXNRD2
chr22	19799165	19799665	0.814333	1.88408e-115	0.871257	0.409456	LINC00895
chr22	19801503	19802003	0.500804	5.92556e-31	0.454913	0.36899	TBX1
chr22	19810239	19810739	0.622597	3.55429e-52	0.814383	0.965738	TBX1
chr22	19810239	19810739	0.556418	1.4082e-39	0.814383	0.763782	RTL10
chr22	19810755	19811255	0.869751	1.92624e-149	0.908612	0.965738	TBX1
chr22	19810755	19811255	0.686007	1.65841e-67	0.908612	0.763782	RTL10
chr22	19810755	19811255	0.618058	4.46468e-51	0.389532	0.576209	ARVCF
chr22	19810755	19811255	0.512303	1.20173e-32	0.908612	0.448042	2022-09-05
chr22	19826349	19826849	0.728116	4.43514e-80	0.86261	0.965738	TBX1
chr22	19826349	19826849	0.713877	1.42277e-75	0.86261	0.763782	RTL10
chr22	19826349	19826849	0.578825	1.61023e-43	0.86261	0.590262	TXNRD2
chr22	19827246	19827746	0.695306	4.27569e-70	0.53697	0.965738	TBX1
chr22	19832790	19833290	0.624262	1.56128e-52	0.52902	0.965738	TBX1
chr22	19835014	19835514	0.592849	1.54941e-46	0.717505	0.650844	COMT
chr22	19835014	19835514	0.585961	3.24686e-45	0.717505	0.618132	GNB1L
chr22	19842929	19843429	0.704541	9.19492e-73	0.759021	0.965738	TBX1
chr22	19842929	19843429	0.68191	2.12325e-66	0.759021	0.763782	RTL10
chr22	19842929	19843429	0.629419	1.1826e-53	0.759021	0.55849	DGCR8
chr22	19842929	19843429	0.60358	3.00162e-48	0.759021	0.448042	2022-09-05
chr22	19844415	19844915	0.565292	1.35066e-41	0.956653	0.501057	RTL10
chr22	19844415	19844915	0.509306	3.72199e-32	0.490365	0.36899	TBX1
chr22	19849706	19850206	0.535681	9.50778e-37	0.935458	0.572355	RTL10
chr22	19849706	19850206	0.506987	2.22165e-32	0.935458	0.938525	COMT
chr22	19869097	19869597	0.602006	1.20408e-48	0.813636	0.938525	COMT
chr22	19869097	19869597	0.519838	2.76857e-34	0.813636	0.390516	ARVCF
chr22	19878954	19879454	0.574073	1.47458e-42	0.449912	0.476195	DGCR8
chr22	19881117	19881617	0.628959	6.753e-54	0.865911	0.988438	TBX1
chr22	19881117	19881617	0.535296	4.71127e-36	0.955749	0.515439	RTL10
chr22	19881117	19881617	0.53149	7.14945e-36	0.865911	0.744983	TXNRD2
chr22	19881117	19881617	0.51599	1.05033e-33	0.913447	0.47737	ZDHHC8
chr22	19881117	19881617	0.501727	1.78943e-31	0.865911	0.970109	COMT
chr22	19890504	19891004	0.737928	1.13178e-83	0.498357	0.988438	TBX1
chr22	19890504	19891004	0.704123	5.75785e-73	0.498357	0.970109	COMT
chr22	19890504	19891004	0.684112	2.53837e-67	0.498357	0.744983	TXNRD2
chr22	19891451	19891951	0.563925	3.36004e-41	0.90091	0.571509	GNB1L
chr22	19892116	19892616	0.682467	7.04933e-67	0.640424	0.988438	TBX1
chr22	19892116	19892616	0.663109	7.23327e-62	0.640424	0.744983	TXNRD2
chr22	19892116	19892616	0.602708	2.05558e-48	0.640424	0.970109	COMT
chr22	19900669	19901169	0.903245	4.64255e-179	0.695538	0.988438	TBX1
chr22	19900669	19901169	0.883493	1.27516e-160	0.695538	0.744983	TXNRD2
chr22	19900669	19901169	0.869956	8.66377e-150	0.695538	0.970109	COMT
chr22	19909850	19910350	0.593511	1.30349e-46	0.708065	0.988438	TBX1
chr22	19909850	19910350	0.551834	3.81542e-39	0.708065	0.970109	COMT
chr22	19909850	19910350	0.521254	2.62123e-34	0.708065	0.744983	TXNRD2
chr22	19932327	19932827	0.542762	8.2726e-38	0.603896	0.501057	RTL10
chr22	19938012	19938512	0.62539	8.92019e-53	0.355094	0.965738	TBX1
chr22	19938012	19938512	0.599273	2.1362e-47	0.355094	0.659444	ZDHHC8
chr22	19942541	19943041	0.64719	5.05509e-58	0.59779	0.970109	COMT
chr22	19942541	19943041	0.606011	4.47282e-49	0.59779	0.988438	TBX1
chr22	19942541	19943041	0.593416	1.35964e-46	0.59779	0.744983	TXNRD2
chr22	19943562	19944062	0.599069	4.64887e-48	0.80187	0.470461	TANGO2
chr22	19951302	19951802	0.857742	5.17974e-141	0.836432	0.744983	TXNRD2
chr22	19951302	19951802	0.836161	2.27105e-127	0.836432	0.970109	COMT
chr22	19951302	19951802	0.817175	6.57775e-117	0.836432	0.988438	TBX1
chr22	19953515	19954015	0.712293	2.07829e-75	0.626789	0.970109	COMT
chr22	19953515	19954015	0.696171	1.14678e-70	0.626789	0.744983	TXNRD2
chr22	19953515	19954015	0.689011	1.16564e-68	0.626789	0.988438	TBX1
chr22	19955349	19955849	0.890223	1.65004e-166	0.910177	0.970109	COMT
chr22	19955349	19955849	0.885904	1.08933e-162	0.910177	0.744983	TXNRD2
chr22	19955349	19955849	0.88524	4.06384e-162	0.910177	0.988438	TBX1
chr22	19959223	19959723	0.870162	6.09786e-150	0.883958	0.744983	TXNRD2
chr22	19959223	19959723	0.855685	1.28463e-139	0.883958	0.970109	COMT
chr22	19959223	19959723	0.840622	5.13365e-130	0.883958	0.988438	TBX1
chr22	19959223	19959723	0.569151	2.06671e-42	0.898007	0.47737	ZDHHC8
chr22	19970464	19970964	0.500031	7.59001e-31	0.526699	0.576209	ARVCF
chr22	19974361	19974861	0.803642	3.54141e-110	0.747128	0.970109	COMT
chr22	19974361	19974861	0.80299	7.26007e-110	0.747128	0.744983	TXNRD2
chr22	19974361	19974861	0.791588	1.33815e-104	0.747128	0.988438	TBX1
chr22	19984243	19984743	0.718294	2.9238e-77	0.539598	0.744983	TXNRD2
chr22	19984243	19984743	0.686874	4.49549e-68	0.539598	0.970109	COMT
chr22	19984243	19984743	0.684602	1.8697e-67	0.539598	0.988438	TBX1
chr22	19986322	19986822	0.525954	3.6116e-35	0.613632	0.525074	GNB1L
chr22	19998447	19998947	0.70032	7.4097e-72	0.521939	0.988438	TBX1
chr22	19998447	19998947	0.680338	2.62263e-66	0.521939	0.744983	TXNRD2
chr22	19998447	19998947	0.648269	2.82309e-58	0.521939	0.970109	COMT
chr22	19999359	19999859	0.585689	1.10718e-44	0.357917	0.576209	ARVCF
chr22	20016044	20016544	0.573435	7.05243e-43	0.590902	0.970109	COMT
chr22	20016044	20016544	0.532902	4.3082e-36	0.590902	0.744983	TXNRD2
chr22	20021757	20022257	0.53486	1.50645e-36	0.791912	0.501057	RTL10
chr22	20024061	20024561	0.528883	1.12682e-35	0.750106	0.470461	TANGO2
chr22	20061397	20061897	0.564155	1.59377e-41	0.676306	0.279316	CCDC188
chr22	20061397	20061897	0.508044	2.27262e-32	0.701552	0.451003	ARVCF
chr22	20064109	20064609	0.515429	4.1905e-33	0.696152	0.919021	RANBP1
chr22	20106394	20106894	0.621512	8.39112e-52	0.799164	0.842788	DGCR6L
chr22	20117029	20117529	0.537787	5.1822e-37	0.972084	0.522254	ZDHHC8
chr22	20130993	20131493	0.515628	1.28156e-33	0.753849	0.522254	ZDHHC8
chr22	20203534	20204034	0.519523	3.3851e-34	0.611374	0.847253	RANBP1
chr22	20205466	20205966	0.725052	1.33587e-79	0.342064	0.395826	RTN4R
chr22	20206091	20206591	0.555205	7.27713e-40	0.816632	0.847253	RANBP1
chr22	20206091	20206591	0.503845	6.48723e-32	0.816632	0.644029	DGCR6L
chr22	20238889	20239389	0.586476	2.83528e-45	0.409591	0.806129	DGCR6L
chr22	20249797	20250297	0.520887	1.91876e-34	0.792757	0.47737	ZDHHC8
chr22	20271565	20272065	0.58893	2.74758e-45	0.5648	0.842788	DGCR6L
chr22	20271565	20272065	0.504334	1.89588e-31	0.5648	0.550219	KLHL22
chr22	20320343	20320843	0.53766	5.43044e-37	0.529879	0.655544	ZNF74
chr22	20396546	20397046	0.512023	4.07877e-33	0.795856	0.534991	SCARF2
chr22	20403243	20403743	0.613515	1.06809e-50	0.456203	0.629224	RTN4R
chr22	20418892	20419392	0.644641	6.40185e-57	0.66142	0.891432	SCARF2
chr22	20422479	20422979	0.620325	1.88825e-52	0.925292	0.401043	ZNF74
chr22	20422479	20422979	0.584132	3.64523e-45	0.925292	0.534991	SCARF2
chr22	20422479	20422979	0.578758	2.09409e-43	0.987664	0.842788	DGCR6L
chr22	20422479	20422979	0.50782	6.0751e-32	0.987664	0.550219	KLHL22
chr22	20436163	20436663	0.554457	7.60618e-40	0.834906	0.534991	SCARF2
chr22	20436806	20437306	0.551978	2.53135e-39	0.276491	0.395826	RTN4R
chr22	20437644	20438144	0.616073	1.52026e-51	0.943768	0.534991	SCARF2
chr22	20463511	20464011	0.702779	9.24203e-73	0.880257	0.589604	KLHL22
chr22	20471109	20471609	0.766731	6.58315e-94	0.736479	0.610001	KLHL22
chr22	20494483	20494983	0.590888	2.84596e-46	0.807067	0.644029	DGCR6L
chr22	20494483	20494983	0.509471	1.01562e-32	0.807067	0.395826	RTN4R
chr22	20496365	20496865	0.525688	3.967e-35	0.794205	0.589604	KLHL22
chr22	20520030	20520530	0.603823	8.44415e-49	0.935048	0.655544	ZNF74
chr22	20523470	20523970	0.50084	3.0169e-31	0.609085	0.580768	ZNF74
chr22	20532237	20532737	0.622804	5.51565e-53	0.793936	0.250834	SERPIND1
chr22	20552273	20552773	0.612262	2.38684e-50	0.478405	0.806129	DGCR6L
chr22	20552273	20552773	0.562676	2.89769e-41	0.967802	0.534991	SCARF2
chr22	20553069	20553569	0.595737	4.82628e-47	0.784629	0.806129	DGCR6L
chr22	20553069	20553569	0.511447	7.33871e-33	0.784629	0.563331	KLHL22
chr22	20566844	20567344	0.518632	1.62849e-33	0.79767	0.842788	DGCR6L
chr22	20576467	20576967	0.507345	2.86074e-32	0.400266	0.563331	KLHL22
chr22	20703354	20703854	0.587302	1.36654e-45	0.797581	0.910138	CRKL
chr22	20720363	20720863	0.651113	4.05949e-59	0.338283	0.422287	AIFM3
chr22	20721843	20722343	0.635568	1.58898e-55	0.771904	0.422287	AIFM3
chr22	20721843	20722343	0.566056	9.92863e-42	0.771904	0.589604	KLHL22
chr22	20777669	20778169	0.504237	5.5383e-32	0.993412	0.701086	CRKL
chr22	20781577	20782077	0.54951	6.51454e-39	0.647098	0.910138	CRKL
chr22	20784221	20784721	0.592892	1.71177e-46	0.424256	0.633689	LZTR1
chr22	20836245	20836745	0.561679	5.72251e-41	0.749061	0.511021	THAP7
chr22	20858611	20859111	0.787276	6.12641e-103	0.989848	0.910138	CRKL
chr22	20864567	20865067	0.582656	3.16618e-44	0.28611	0.349203	SLC7A4
chr22	20867315	20867815	0.612759	5.64006e-50	0.750548	0.261268	LRRC74B
chr22	20867315	20867815	0.572191	8.13641e-43	0.90316	0.698548	PI4KA
chr22	20868459	20868959	0.614902	2.02974e-50	0.596732	0.804719	SNAP29
chr22	20895329	20895829	0.590035	4.14187e-46	0.261356	0.422287	AIFM3
chr22	20904608	20905108	0.551994	1.98961e-39	0.958053	0.701086	CRKL
chr22	20915402	20915902	0.578782	3.64166e-44	0.953164	0.701086	CRKL
chr22	20917033	20917533	0.666863	5.54266e-63	0.992898	0.910138	CRKL
chr22	20950487	20950987	0.567663	3.81362e-42	0.876228	0.701086	CRKL
chr22	20952057	20952557	0.591762	1.26602e-46	0.556968	0.345443	AIFM3
chr22	20952057	20952557	0.573138	1.72681e-42	0.782207	0.523006	LINC01637
chr22	20953827	20954327	0.599173	2.23362e-47	0.984336	0.59656	PI4KA
chr22	20953827	20954327	0.579804	2.354e-44	0.910754	0.345443	AIFM3
chr22	20953827	20954327	0.571811	6.865e-43	0.910754	0.701086	CRKL
chr22	20953827	20954327	0.55061	1.3289e-38	0.984336	0.523006	LINC01637
chr22	20953827	20954327	0.546187	7.09543e-38	0.984336	0.718804	LZTR1
chr22	20953827	20954327	0.539794	2.073e-37	0.910754	0.289092	P2RX6
chr22	20956004	20956504	0.594565	1.76944e-46	0.846011	0.718804	LZTR1
chr22	20956004	20956504	0.543507	1.9343e-37	0.846011	0.523006	LINC01637
chr22	20956004	20956504	0.521898	4.57019e-34	0.846011	0.59656	PI4KA
chr22	20956004	20956504	0.519597	1.01058e-33	0.846011	0.781595	CRKL
chr22	20956004	20956504	0.518514	4.38874e-34	0.781177	0.345443	AIFM3
chr22	20979252	20979752	0.530939	5.36665e-36	0.989671	0.701086	CRKL
chr22	20983127	20983627	0.586066	9.44339e-45	0.38874	0.804719	SNAP29
chr22	21025666	21026166	0.571502	7.80713e-43	0.744248	0.701086	CRKL
chr22	21027265	21027765	0.622227	4.25821e-52	0.725954	0.718804	LZTR1
chr22	21027265	21027765	0.607636	4.58855e-49	0.725954	0.59656	PI4KA
chr22	21027265	21027765	0.599513	1.9167e-47	0.725954	0.523006	LINC01637
chr22	21027265	21027765	0.5295	3.16405e-35	0.725954	0.30963	P2RX6
chr22	21037745	21038245	0.56898	1.1795e-41	0.987735	0.386286	LINC01637
chr22	21555916	21556416	0.523431	7.85257e-35	0.961425	0.785449	UBE2L3
chr22	21587891	21588391	0.563442	2.83486e-41	0.945465	0.916859	UBE2L3
chr22	21598977	21599477	0.703754	7.39066e-73	0.382108	0.759741	YPEL1
chr22	21629144	21629644	0.617959	6.05105e-52	0.955884	0.610565	YDJC
chr22	21641864	21642364	0.528604	1.41556e-35	0.998217	0.689477	YDJC
chr22	21755736	21756236	0.51286	4.56779e-33	0.73628	0.97213	SDF2L1
chr22	21763098	21763598	0.68176	2.78488e-67	0.951206	0.537294	YPEL1
chr22	21763098	21763598	0.533396	2.19557e-36	0.951206	0.610565	YDJC
chr22	21764480	21764980	0.510804	6.16366e-33	0.681723	0.537294	YPEL1
chr22	21767052	21767552	0.799926	1.78031e-109	0.976652	0.537294	YPEL1
chr22	21767052	21767552	0.500327	2.00057e-31	0.976652	0.610565	YDJC
chr22	21772895	21773395	0.521114	1.9563e-34	0.812761	0.837947	MAPK1
chr22	21780238	21780738	0.509259	1.86903e-32	0.41532	0.887531	UBE2L3
chr22	21797616	21798116	0.53273	4.58214e-36	0.471879	0.759741	YPEL1
chr22	21809720	21810220	0.578677	2.16629e-43	0.642155	0.639141	PPM1F
chr22	21810485	21810985	0.614916	4.62108e-51	0.803441	0.959816	SDF2L1
chr22	21810485	21810985	0.513522	2.61434e-33	0.803441	0.81863	PPM1F
chr22	21837167	21837667	0.529463	1.04374e-35	0.712135	0.837947	MAPK1
chr22	21857325	21857825	0.509127	1.08465e-32	0.533608	0.888424	SDF2L1
chr22	21858308	21858808	0.518263	7.31961e-34	0.495201	0.97213	SDF2L1
chr22	21867543	21868043	0.507423	2.78896e-32	0.932936	0.524134	TOP3B
chr22	21939372	21939872	0.549347	5.54198e-39	0.849564	0.625511	PPM1F
chr22	21942375	21942875	0.687399	7.89575e-69	0.997633	0.625511	PPM1F
chr22	21943970	21944470	0.508398	1.3853e-32	0.548945	0.625511	PPM1F
chr22	21949186	21949686	0.651564	1.47522e-59	0.74788	0.625511	PPM1F
chr22	22085676	22086176	0.577575	8.68909e-44	0.732909	0.81863	PPM1F
chr22	22085676	22086176	0.540207	2.13066e-37	0.732909	0.837947	MAPK1
chr22	22086525	22087025	0.505151	4.22978e-32	0.303205	0.81863	PPM1F
chr22	22110898	22111398	0.659937	4.40871e-61	0.549603	0.524134	TOP3B
chr22	22110898	22111398	0.61766	1.79361e-51	0.549603	0.799878	MAPK1
chr22	22110898	22111398	0.611272	3.81167e-50	0.549603	0.78747	PPM1F
chr22	22397515	22398015	0.563698	9.89029e-41	0.840839	0.295342	PRAME
chr22	22478334	22478834	0.835773	2.14325e-128	0.799419	0.387461	ZNF280B
chr22	22554416	22554916	0.680065	2.05611e-66	0.606185	0.437985	PRAME
chr22	22684410	22684910	0.644726	4.16323e-57	0.546248	0.301734	ZNF280B
chr22	22684923	22685423	0.754194	2.68333e-90	0.437337	0.768764	IGLL5
chr22	22747040	22747540	0.813048	6.32141e-116	0.371818	0.768764	IGLL5
chr22	22885016	22885516	0.899373	6.70962e-177	0.671963	0.768764	IGLL5
chr22	22935565	22936065	0.724361	6.33875e-80	0.898307	0.768764	IGLL5
chr22	22939949	22940449	0.743873	6.21224e-86	0.702349	0.668045	BCR
chr22	23000856	23001356	0.641568	6.92222e-57	0.850543	0.668045	BCR
chr22	23001400	23001900	0.720049	5.28551e-78	0.738834	0.668045	BCR
chr22	23036624	23037124	0.56603	1.00356e-41	0.593875	0.668045	BCR
chr22	23036624	23037124	0.52349	7.68925e-35	0.75353	0.293979	GNAZ
chr22	23050506	23051006	0.685032	9.45131e-68	0.846156	0.668045	BCR
chr22	23087438	23087938	0.50752	1.938e-32	0.403967	0.386615	GNAZ
chr22	23098434	23098934	0.654475	9.379e-60	0.912724	0.918551	BCR
chr22	23137888	23138388	0.71395	2.6295e-76	0.927277	0.864173	BCR
chr22	23141262	23141762	0.518658	7.60858e-34	0.25056	0.864173	BCR
chr22	23179184	23179684	0.650617	2.49343e-59	0.913473	0.723598	BCR
chr22	23183230	23183730	0.540758	6.45292e-37	0.626544	0.511538	GNAZ
chr22	23187769	23188269	0.666197	3.4502e-63	0.886637	0.723598	BCR
chr22	23187769	23188269	0.528244	1.41767e-35	0.886637	0.293979	GNAZ
chr22	23213859	23214359	0.55257	1.59076e-39	0.856506	0.723598	BCR
chr22	23215112	23215612	0.509117	1.08846e-32	0.741379	0.723598	BCR
chr22	23215637	23216137	0.563619	1.97979e-41	0.922407	0.723598	BCR
chr22	23216355	23216855	0.542307	8.08464e-38	0.96331	0.723598	BCR
chr22	23217609	23218109	0.546773	1.4892e-38	0.710387	0.723598	BCR
chr22	23219735	23220235	0.654731	5.22269e-60	0.827088	0.864173	BCR
chr22	23220335	23220835	0.568873	4.57133e-42	0.917176	0.918551	BCR
chr22	23225842	23226342	0.560447	1.33826e-40	0.974092	0.488791	GNAZ
chr22	23233796	23234296	0.614503	5.62424e-51	0.352201	0.668045	BCR
chr22	23240844	23241344	0.616305	3.44693e-51	0.896938	0.918551	BCR
chr22	23247673	23248173	0.60655	2.39309e-49	0.267376	0.668045	BCR
chr22	23251556	23252056	0.515697	1.75448e-33	0.678644	0.918551	BCR
chr22	23256891	23257391	0.546446	2.95344e-38	0.923034	0.918551	BCR
chr22	23263902	23264402	0.867848	1.87999e-149	0.998426	0.864173	BCR
chr22	23277053	23277553	0.564274	2.03307e-41	0.909571	0.386615	GNAZ
chr22	23278807	23279307	0.771524	9.34879e-97	0.742827	0.864173	BCR
chr22	23289948	23290448	0.568833	4.64645e-42	0.692907	0.918551	BCR
chr22	23302589	23303089	0.605468	2.40154e-49	0.743454	0.723598	BCR
chr22	23305191	23305691	0.712739	3.02506e-76	0.975903	0.723598	BCR
chr22	23305191	23305691	0.535667	9.55729e-37	0.975903	0.293979	GNAZ
chr22	23306346	23306846	0.617041	2.41889e-51	0.973839	0.918551	BCR
chr22	23306346	23306846	0.553812	9.797e-40	0.973836	0.293979	GNAZ
chr22	23501160	23501660	0.531028	5.19533e-36	0.621528	0.338488	LINC01659
chr22	23527196	23527696	0.573626	1.76995e-42	0.451567	0.273911	PCAT14
chr22	23528274	23528774	0.569909	2.07714e-42	0.848911	0.924096	CHCHD10
chr22	23543335	23543835	0.665162	2.22266e-62	0.779795	0.980589	CHCHD10
chr22	23543335	23543835	0.61816	1.40693e-51	0.779795	0.443484	C22orf15
chr22	23543335	23543835	0.611742	3.05311e-50	0.779795	0.814119	SMARCB1
chr22	23543335	23543835	0.581039	2.91195e-44	0.779795	0.462659	VPREB3
chr22	23543335	23543835	0.553464	2.04137e-39	0.779795	0.482681	MMP11
chr22	23547761	23548261	0.76548	2.03703e-93	0.624091	0.281431	RGL4
chr22	23566194	23566694	0.580434	3.76357e-44	0.308577	0.980589	CHCHD10
chr22	23566194	23566694	0.564527	2.64098e-41	0.308577	0.462659	VPREB3
chr22	23566194	23566694	0.504921	6.33304e-32	0.308577	0.482681	MMP11
chr22	23591929	23592429	0.945146	1.62134e-236	0.924103	0.980589	CHCHD10
chr22	23591929	23592429	0.905814	9.23603e-182	0.924103	0.462659	VPREB3
chr22	23591929	23592429	0.835896	3.22906e-127	0.924103	0.443484	C22orf15
chr22	23591929	23592429	0.810161	2.36131e-113	0.924103	0.482681	MMP11
chr22	23591929	23592429	0.752345	9.18957e-89	0.924103	0.814119	SMARCB1
chr22	23696149	23696649	0.620778	1.50979e-52	0.990465	0.519951	RGL4
chr22	23704662	23705162	0.521848	1.37081e-34	0.787699	0.519951	RGL4
chr22	23755127	23755627	0.532635	4.73994e-36	0.609474	0.814119	SMARCB1
chr22	23755127	23755627	0.520481	3.41995e-34	0.609474	0.980589	CHCHD10
chr22	23766580	23767080	0.536217	9.19722e-37	0.698858	0.924096	CHCHD10
chr22	23767192	23767692	0.690374	4.89109e-69	0.265327	0.980589	CHCHD10
chr22	23767192	23767692	0.645931	9.94895e-58	0.265327	0.814119	SMARCB1
chr22	23767192	23767692	0.622863	1.40992e-52	0.265327	0.462659	VPREB3
chr22	23767192	23767692	0.558501	2.87449e-40	0.265327	0.482681	MMP11
chr22	23767192	23767692	0.558404	2.98682e-40	0.265327	0.443484	C22orf15
chr22	23767762	23768262	0.548603	1.30661e-38	0.74206	0.814119	SMARCB1
chr22	23767762	23768262	0.545411	4.35809e-38	0.74206	0.980589	CHCHD10
chr22	23768266	23768766	0.516441	1.36323e-33	0.688131	0.377027	DERL3
chr22	23770862	23771362	0.535796	1.51291e-36	0.7548	0.865912	DDT
chr22	23772571	23773071	0.53943	4.01221e-37	0.622836	0.462659	VPREB3
chr22	23786021	23786521	0.538979	2.80859e-37	0.870124	0.629647	MMP11
chr22	23786021	23786521	0.531942	1.32538e-35	0.617121	0.373831	VPREB3
chr22	23787137	23787637	0.588699	4.93163e-46	0.963989	0.519951	RGL4
chr22	23798975	23799475	0.774211	3.93205e-98	0.477753	0.373079	IGLL1
chr22	23798975	23799475	0.742579	4.33695e-86	0.477753	0.600132	DERL3
chr22	23798975	23799475	0.695848	3.23926e-71	0.477753	0.315881	VPREB3
chr22	23800878	23801378	0.546625	1.94556e-38	0.30017	0.741129	SMARCB1
chr22	23826557	23827057	0.660703	8.43493e-62	0.980563	0.307421	DRICH1
chr22	23826557	23827057	0.525303	1.63355e-34	0.972312	0.515956	ZNF70
chr22	23829835	23830335	0.523593	7.41587e-35	0.613918	0.307421	DRICH1
chr22	23838947	23839447	0.51349	2.47546e-33	0.999224	0.519951	RGL4
chr22	23840021	23840521	0.564882	1.18621e-41	0.509747	0.629647	MMP11
chr22	23844388	23844888	0.867873	3.12732e-148	0.641798	0.443484	C22orf15
chr22	23844388	23844888	0.836968	7.62566e-128	0.641798	0.980589	CHCHD10
chr22	23844388	23844888	0.756561	2.55284e-90	0.641798	0.462659	VPREB3
chr22	23844388	23844888	0.717725	4.40415e-77	0.641798	0.814119	SMARCB1
chr22	23844388	23844888	0.648876	2.03087e-58	0.641798	0.482681	MMP11
chr22	23846439	23846939	0.899349	4.03313e-175	0.916994	0.980589	CHCHD10
chr22	23846439	23846939	0.834554	1.9573e-126	0.916994	0.443484	C22orf15
chr22	23846439	23846939	0.820719	9.10267e-119	0.916994	0.462659	VPREB3
chr22	23846439	23846939	0.78443	1.85295e-101	0.916994	0.814119	SMARCB1
chr22	23846439	23846939	0.707561	5.54998e-74	0.916994	0.482681	MMP11
chr22	23846439	23846939	0.602342	5.29706e-48	0.965775	0.388448	DDTL
chr22	23846439	23846939	0.550422	6.54947e-39	0.916994	0.377027	DERL3
chr22	23848008	23848508	0.553543	1.08807e-39	0.317534	0.629647	MMP11
chr22	23894083	23894583	0.582546	7.24463e-45	0.983808	0.519951	RGL4
chr22	23894728	23895228	0.635963	1.89016e-55	0.80418	0.980589	CHCHD10
chr22	23894728	23895228	0.627002	1.807e-53	0.80418	0.814119	SMARCB1
chr22	23894728	23895228	0.602525	2.23541e-48	0.80418	0.443484	C22orf15
chr22	23894728	23895228	0.568399	5.54325e-42	0.80418	0.462659	VPREB3
chr22	23903196	23903696	0.677007	5.27174e-66	0.839262	0.908258	MIF
chr22	23904748	23905248	0.808829	1.07815e-112	0.395658	0.980589	CHCHD10
chr22	23904748	23905248	0.805295	5.67617e-111	0.395658	0.462659	VPREB3
chr22	23904748	23905248	0.766637	3.64179e-94	0.395658	0.443484	C22orf15
chr22	23904748	23905248	0.739237	4.04812e-84	0.395658	0.482681	MMP11
chr22	23904748	23905248	0.642797	5.29808e-57	0.395658	0.814119	SMARCB1
chr22	23944640	23945140	0.653395	1.15662e-59	0.359899	0.939935	DDT
chr22	24005016	24005516	0.534668	1.37912e-36	0.674592	0.530197	SUSD2
chr22	24005016	24005516	0.511331	5.15608e-33	0.674592	0.646943	CABIN1
chr22	24011010	24011510	0.561806	5.44137e-41	0.967947	0.924096	CHCHD10
chr22	24027521	24028021	0.706996	8.16331e-74	0.606435	0.814119	SMARCB1
chr22	24027521	24028021	0.570289	2.56778e-42	0.606435	0.920149	GGT5
chr22	24039725	24040225	0.578787	1.63513e-43	0.341118	0.422005	DERL3
chr22	24039725	24040225	0.551441	9.67517e-39	0.341118	0.709499	SPECC1L
chr22	24043954	24044454	0.687579	1.89893e-68	0.873276	0.838323	MIF
chr22	24043954	24044454	0.548549	9.38661e-39	0.873276	0.939935	DDT
chr22	24051558	24052058	0.689053	2.73162e-69	0.932285	0.933355	GGT5
chr22	24095963	24096463	0.503345	7.4363e-32	0.743166	0.933355	GGT5
chr22	24101659	24102159	0.719624	2.32821e-77	0.616917	0.775438	CABIN1
chr22	24101659	24102159	0.684766	3.61868e-67	0.616917	0.709499	SPECC1L
chr22	24101659	24102159	0.623362	2.43385e-52	0.616917	0.270245	GGT5
chr22	24101659	24102159	0.574046	1.18594e-42	0.616917	0.496264	SLC2A11
chr22	24104868	24105368	0.611484	7.51289e-50	0.479035	0.709499	SPECC1L
chr22	24104868	24105368	0.528587	5.15284e-35	0.759373	0.988485	GGT5
chr22	24104868	24105368	0.510972	1.87588e-32	0.479035	0.775438	CABIN1
chr22	24120031	24120531	0.541492	1.09788e-37	0.7094	0.933355	GGT5
chr22	24133616	24134116	0.554979	6.1971e-40	0.848468	0.530197	SUSD2
chr22	24133616	24134116	0.517458	6.32579e-34	0.848468	0.646943	CABIN1
chr22	24145653	24146153	0.632041	5.09649e-55	0.853136	0.530197	SUSD2
chr22	24146961	24147461	0.665555	5.02718e-63	0.925416	0.530197	SUSD2
chr22	24146961	24147461	0.559055	2.31271e-40	0.40022	0.920149	GGT5
chr22	24146961	24147461	0.54536	2.5487e-38	0.925416	0.646943	CABIN1
chr22	24148489	24148989	0.522566	1.06525e-34	0.679515	0.933355	GGT5
chr22	24176577	24177077	0.666885	2.3053e-63	0.99021	0.530197	SUSD2
chr22	24176577	24177077	0.542854	6.58023e-38	0.99021	0.646943	CABIN1
chr22	24191217	24191717	0.541052	2.20734e-37	0.778732	0.920149	GGT5
chr22	24196549	24197049	0.504907	1.57445e-31	0.632395	0.843728	DDT
chr22	24207882	24208382	0.569392	8.02115e-42	0.885933	0.873008	DDT
chr22	24236601	24237101	0.636251	5.69987e-56	0.73622	0.933355	GGT5
chr22	24245595	24246095	0.659871	1.35894e-61	0.908161	0.933355	GGT5
chr22	24245595	24246095	0.584108	3.68318e-45	0.908161	0.530197	SUSD2
chr22	24246250	24246750	0.658095	3.74574e-61	0.726239	0.933355	GGT5
chr22	24247480	24247980	0.717026	1.4009e-77	0.998476	0.933355	GGT5
chr22	24247480	24247980	0.640146	7.29093e-57	0.998476	0.530197	SUSD2
chr22	24247480	24247980	0.624659	1.28244e-52	0.913782	0.709499	SPECC1L
chr22	24247480	24247980	0.60849	3.07656e-49	0.913782	0.775438	CABIN1
chr22	24271128	24271628	0.622939	1.35806e-52	0.721978	0.920149	GGT5
chr22	24289088	24289588	0.63878	1.50453e-56	0.930785	0.933355	GGT5
chr22	24289623	24290123	0.543542	8.7597e-38	0.391958	0.920149	GGT5
chr22	24319429	24319929	0.542251	1.41672e-37	0.693231	0.920149	GGT5
chr22	24389676	24390176	0.622234	1.92121e-52	0.599948	0.623208	UPB1
chr22	24389676	24390176	0.554743	1.24649e-39	0.599948	0.314612	ADORA2A-AS1
chr22	24390360	24390860	0.913825	1.07932e-190	0.967359	0.623208	UPB1
chr22	24390360	24390860	0.788486	3.17801e-103	0.967359	0.314612	ADORA2A-AS1
chr22	24390360	24390860	0.558064	1.83341e-40	0.835505	0.933355	GGT5
chr22	24390360	24390860	0.55207	3.48676e-39	0.967359	0.822813	SNRPD3
chr22	24400547	24401047	0.592069	1.69095e-46	0.747599	0.371716	ADORA2A
chr22	24401145	24401645	0.526943	9.20752e-35	0.425566	0.988485	GGT5
chr22	24424239	24424739	0.711361	2.56759e-75	0.646797	0.571697	GGT1
chr22	24427319	24427819	0.819911	1.28416e-118	0.976436	0.571697	GGT1
chr22	24427958	24428458	0.678011	7.23859e-66	0.716332	0.571697	GGT1
chr22	24429297	24429797	0.806113	1.28104e-111	0.971393	0.571697	GGT1
chr22	24432459	24432959	0.621019	1.06521e-51	0.872646	0.988485	GGT5
chr22	24433559	24434059	0.651168	1.88785e-58	0.62497	0.988485	GGT5
chr22	24434065	24434565	0.715065	1.02168e-75	0.998757	0.988485	GGT5
chr22	24434587	24435087	0.79235	3.47264e-105	0.988481	0.571697	GGT1
chr22	24434587	24435087	0.566575	1.16064e-41	0.878942	0.920149	GGT5
chr22	24435849	24436349	0.52396	1.02466e-34	0.733532	0.920149	GGT5
chr22	24437563	24438063	0.601793	2.13795e-48	0.578685	0.704	UPB1
chr22	24437563	24438063	0.595136	4.3346e-47	0.578685	0.561122	ADORA2A-AS1
chr22	24440160	24440660	0.826222	5.04297e-122	0.98205	0.571697	GGT1
chr22	24440799	24441299	0.768926	2.69404e-95	0.539921	0.571697	GGT1
chr22	24449389	24449889	0.579026	4.72053e-44	0.703967	0.571697	GGT1
chr22	24450559	24451059	0.55068	5.93675e-39	0.64625	0.920149	GGT5
chr22	24459195	24459695	0.585949	3.56032e-45	0.500923	0.623208	UPB1
chr22	24471512	24472012	0.557194	1.28173e-39	0.663406	0.332707	UPB1
chr22	24471512	24472012	0.537819	1.88639e-36	0.663406	0.988485	GGT5
chr22	24495004	24495504	0.552003	1.98273e-39	0.841157	0.885369	SNRPD3
chr22	24500434	24500934	0.506696	2.44831e-32	0.627819	0.885369	SNRPD3
chr22	24502530	24503030	0.766065	3.6158e-94	0.974232	0.571697	GGT1
chr22	24513301	24513801	0.556602	4.22309e-40	0.373486	0.561122	ADORA2A-AS1
chr22	24513301	24513801	0.555859	5.64195e-40	0.373486	0.704	UPB1
chr22	24514734	24515234	0.695986	8.43071e-71	0.913818	0.561122	ADORA2A-AS1
chr22	24514734	24515234	0.612661	1.35337e-50	0.913818	0.704	UPB1
chr22	24516196	24516696	0.620971	2.46059e-52	0.620679	0.561122	ADORA2A-AS1
chr22	24516196	24516696	0.506952	2.33789e-32	0.620679	0.704	UPB1
chr22	24521601	24522101	0.516641	8.39339e-34	0.904099	0.885369	SNRPD3
chr22	24541726	24542226	0.649357	1.05787e-58	0.734066	0.571697	GGT1
chr22	24550290	24550790	0.593685	8.26811e-47	0.880523	0.571697	GGT1
chr22	24554182	24554682	0.529516	1.02465e-35	0.741283	0.571697	GGT1
chr22	24554995	24555495	0.720731	3.20952e-78	0.992808	0.571697	GGT1
chr22	24554995	24555495	0.536695	1.09078e-36	0.970346	0.623208	UPB1
chr22	24578694	24579194	0.764695	2.6123e-94	0.984609	0.885369	SNRPD3
chr22	24580258	24580758	0.564071	1.64893e-41	0.900445	0.885369	SNRPD3
chr22	24607300	24607800	0.637801	4.98819e-56	0.960355	0.571697	GGT1
chr22	24706032	24706532	0.525154	6.74573e-35	0.63082	0.549655	SGSM1
chr22	24728850	24729350	0.625322	4.17677e-53	0.527175	0.549655	SGSM1
chr22	24728850	24729350	0.570141	2.7281e-42	0.527175	0.858392	KIAA1671
chr22	24812281	24812781	0.526099	4.84087e-35	0.652205	0.549655	SGSM1
chr22	24819922	24820422	0.772866	1.21154e-96	0.651337	0.549655	SGSM1
chr22	24819922	24820422	0.618055	1.48112e-51	0.651337	0.858392	KIAA1671
chr22	24835101	24835601	0.706242	1.36494e-73	0.532618	0.549655	SGSM1
chr22	24835101	24835601	0.560029	1.57796e-40	0.532618	0.858392	KIAA1671
chr22	24868095	24868595	0.686036	7.60678e-68	0.254207	0.549655	SGSM1
chr22	24868095	24868595	0.583186	1.16602e-44	0.254207	0.858392	KIAA1671
chr22	24894335	24894835	0.559608	4.04527e-40	0.81957	0.546177	TMEM211
chr22	24894935	24895435	0.74911	1.3647e-87	0.767813	0.549655	SGSM1
chr22	24894935	24895435	0.549555	9.10864e-39	0.767813	0.858392	KIAA1671
chr22	24953508	24954008	0.633976	5.26628e-55	0.750847	0.549655	SGSM1
chr22	24953508	24954008	0.624693	5.71222e-53	0.750847	0.858392	KIAA1671
chr22	24991666	24992166	0.508872	1.18167e-32	0.994052	0.697749	KIAA1671
chr22	25021404	25021904	0.852307	2.26145e-137	0.752914	0.549655	SGSM1
chr22	25021404	25021904	0.696227	1.10582e-70	0.752914	0.858392	KIAA1671
chr22	25030601	25031101	0.720046	8.23267e-78	0.735748	0.549655	SGSM1
chr22	25030601	25031101	0.702069	2.2974e-72	0.735748	0.858392	KIAA1671
chr22	25070873	25071373	0.501236	5.16293e-31	0.657457	0.343234	CRYBB2
chr22	25083879	25084379	0.53527	1.83117e-36	0.49086	0.858392	KIAA1671
chr22	25086428	25086928	0.717454	5.3536e-77	0.978673	0.858392	KIAA1671
chr22	25090083	25090583	0.518376	7.04343e-34	0.628371	0.858392	KIAA1671
chr22	25111596	25112096	0.560893	1.12252e-40	0.581026	0.858392	KIAA1671
chr22	25120171	25120671	0.613285	5.86928e-51	0.856706	0.697749	KIAA1671
chr22	25120171	25120671	0.529392	9.38489e-36	0.856706	0.480566	TMEM211
chr22	25134074	25134574	0.547428	1.15955e-38	0.955805	0.697749	KIAA1671
chr22	25143357	25143857	0.537224	8.99885e-37	0.91507	0.858392	KIAA1671
chr22	25148452	25148952	0.573015	1.81632e-42	0.727339	0.546177	TMEM211
chr22	25148452	25148952	0.557079	2.70891e-40	0.81666	0.697749	KIAA1671
chr22	25349866	25350366	0.506735	7.61489e-32	0.707877	0.627861	GRK3
chr22	25365670	25366170	0.645567	1.20887e-57	0.823394	0.644969	LRP5L
chr22	25383745	25384245	0.583775	9.06778e-45	0.622383	0.644969	LRP5L
chr22	25385858	25386358	0.501697	1.80731e-31	0.309665	0.644969	LRP5L
chr22	25400721	25401221	0.57953	3.81917e-44	0.738358	0.564271	LRP5L
chr22	25406411	25406911	0.503723	6.75135e-32	0.83338	0.564271	LRP5L
chr22	25418496	25418996	0.529721	8.3336e-36	0.718872	0.700146	GRK3
chr22	25419424	25419924	0.658413	3.12418e-61	0.905803	0.700146	GRK3
chr22	25426617	25427117	0.52628	4.54159e-35	0.870116	0.453212	GRK3
chr22	25462437	25462937	0.546542	3.08282e-38	0.632868	0.655591	GRK3
chr22	25475736	25476236	0.539051	1.20612e-36	0.614432	0.607369	GRK3
chr22	25540107	25540607	0.543269	5.62733e-38	0.410897	0.700146	GRK3
chr22	25540841	25541341	0.527484	1.86095e-35	0.388102	0.700146	GRK3
chr22	25543878	25544378	0.743597	1.89551e-86	0.747211	0.700146	GRK3
chr22	25545623	25546123	0.582419	7.65491e-45	0.572068	0.700146	GRK3
chr22	25546644	25547144	0.684769	4.20658e-68	0.845368	0.700146	GRK3
chr22	25561874	25562374	0.600561	2.34429e-48	0.614106	0.700146	GRK3
chr22	25563667	25564167	0.716176	2.58384e-77	0.902816	0.700146	GRK3
chr22	25566879	25567379	0.761937	3.10168e-93	0.807689	0.700146	GRK3
chr22	25570034	25570534	0.532771	3.20038e-36	0.268423	0.564271	LRP5L
chr22	25572888	25573388	0.691967	4.13893e-70	0.57521	0.700146	GRK3
chr22	25584969	25585469	0.519046	3.64946e-34	0.628852	0.700146	GRK3
chr22	25623265	25623765	0.719246	5.65596e-78	0.297042	0.655591	GRK3
chr22	25627480	25627980	0.540791	6.37614e-37	0.736803	0.607369	GRK3
chr22	25628466	25628966	0.53896	2.82792e-37	0.742237	0.30681	MYO18B
chr22	25643250	25643750	0.82569	9.87076e-122	0.477964	0.363773	MYO18B
chr22	25643250	25643750	0.674787	5.08458e-65	0.477964	0.896038	GRK3
chr22	25669508	25670008	0.612852	7.22665e-51	0.623662	0.700146	GRK3
chr22	25729640	25730140	0.65779	4.4566e-61	0.553549	0.700146	GRK3
chr22	25748075	25748575	0.637029	3.79068e-56	0.737145	0.700146	GRK3
chr22	25749754	25750254	0.798552	1.4194e-108	0.470286	0.655591	GRK3
chr22	25757603	25758103	0.58481	2.71294e-45	0.386912	0.30681	MYO18B
chr22	25759821	25760321	0.664487	3.27779e-62	0.668717	0.453212	GRK3
chr22	25869792	25870292	0.773888	5.34565e-98	0.734357	0.30681	MYO18B
chr22	25870607	25871107	0.632305	2.73772e-54	0.386546	0.415237	MYO18B
chr22	25873649	25874149	0.644087	8.82588e-58	0.386841	0.30681	MYO18B
chr22	25876905	25877405	0.707704	1.04303e-74	0.917225	0.30681	MYO18B
chr22	25883455	25883955	0.708639	5.43899e-75	0.521684	0.30681	MYO18B
chr22	25888484	25888984	0.788728	1.41584e-103	0.543932	0.363773	MYO18B
chr22	25950130	25950630	0.890663	2.80653e-167	0.609691	0.363773	MYO18B
chr22	26053831	26054331	0.519487	1.04976e-33	0.348002	0.453964	SEZ6L
chr22	26087632	26088132	0.749987	1.33765e-87	0.734928	0.453964	SEZ6L
chr22	26139351	26139851	0.62036	1.06399e-51	0.516436	0.453964	SEZ6L
chr22	26360436	26360936	0.589259	5.8236e-46	0.901472	0.64605	ASPHD2
chr22	26398615	26399115	0.533675	2.31105e-36	0.564577	0.64605	ASPHD2
chr22	26409843	26410343	0.627956	7.67825e-54	0.903401	0.488603	SEZ6L
chr22	26415613	26416113	0.515003	1.58409e-33	0.760715	0.725619	HPS4
chr22	26430952	26431452	0.587546	5.00715e-45	0.388239	0.415613	MIAT
chr22	26430952	26431452	0.513176	1.02994e-32	0.388239	0.543592	ASPHD2
chr22	26432558	26433058	0.538826	3.54083e-37	0.745155	0.611129	SRRD
chr22	26432558	26433058	0.533401	2.55033e-36	0.745155	0.64605	ASPHD2
chr22	26447883	26448383	0.527334	2.21859e-35	0.5967	0.611129	SRRD
chr22	26447883	26448383	0.524951	5.1386e-35	0.5967	0.725619	HPS4
chr22	26460187	26460687	0.714717	7.88352e-76	0.793064	0.51605	MIATNB
chr22	26460187	26460687	0.511948	1.35347e-32	0.793064	0.88034	HPS4
chr22	26463133	26463633	0.511505	4.8609e-33	0.884144	0.582084	TFIP11
chr22	26464339	26464839	0.784995	4.64116e-101	0.823967	0.415613	MIAT
chr22	26464339	26464839	0.66267	3.063e-61	0.823967	0.543592	ASPHD2
chr22	26464339	26464839	0.555803	2.20109e-39	0.823967	0.833153	HPS4
chr22	26466157	26466657	0.848139	5.08919e-134	0.963255	0.415613	MIAT
chr22	26466157	26466657	0.752219	3.82715e-88	0.963255	0.543592	ASPHD2
chr22	26466157	26466657	0.589365	2.27218e-45	0.963255	0.833153	HPS4
chr22	26471452	26471952	0.539653	2.18485e-37	0.958364	0.634347	SRRD
chr22	26471452	26471952	0.515397	4.23723e-33	0.990923	0.667951	TFIP11
chr22	26479745	26480245	0.588049	3.10444e-45	0.329415	0.88034	HPS4
chr22	26479745	26480245	0.587849	3.38548e-45	0.329415	0.51605	MIATNB
chr22	26481640	26482140	0.506818	2.44321e-32	0.898412	0.725619	HPS4
chr22	26482272	26482772	0.562242	4.57132e-41	0.385706	0.725619	HPS4
chr22	26489343	26489843	0.67409	3.11991e-65	0.487247	0.711519	HPS4
chr22	26493576	26494076	0.566654	5.76166e-42	0.993017	0.634347	SRRD
chr22	26493576	26494076	0.530607	6.04927e-36	0.993017	0.582084	TFIP11
chr22	26502976	26503476	0.522657	1.03179e-34	0.84653	0.678056	MIAT
chr22	26534870	26535370	0.675188	3.99624e-65	0.437867	0.725619	HPS4
chr22	26534870	26535370	0.657362	1.26911e-60	0.437867	0.516943	MIATNB
chr22	26534870	26535370	0.615121	4.18833e-51	0.437867	0.517554	CRYBB1
chr22	26542320	26542820	0.562589	3.9817e-41	0.431747	0.725619	HPS4
chr22	26542320	26542820	0.560697	8.45133e-41	0.431747	0.64605	ASPHD2
chr22	26542842	26543342	0.612672	1.34666e-50	0.857605	0.64605	ASPHD2
chr22	26553094	26553594	0.520922	1.89557e-34	0.732773	0.582084	TFIP11
chr22	26568152	26568652	0.514059	2.038e-33	0.956034	0.634347	SRRD
chr22	26573128	26573628	0.597997	1.20141e-47	0.966455	0.782864	TPST2
chr22	26579177	26579677	0.645855	3.39191e-58	0.888293	0.678056	MIAT
chr22	26585151	26585651	0.552733	1.89367e-39	0.703621	0.782864	TPST2
chr22	26592313	26592813	0.630364	1.20714e-54	0.913978	0.678056	MIAT
chr22	26592313	26592813	0.572974	8.23523e-43	0.892682	0.879635	TPST2
chr22	26596961	26597461	0.791046	4.08053e-105	0.757837	0.879635	TPST2
chr22	26642102	26642602	0.629589	1.79647e-54	0.684446	0.678056	MIAT
chr22	26642775	26643275	0.640927	4.81199e-57	0.978807	0.678056	MIAT
chr22	26643458	26643958	0.556414	3.52258e-40	0.601036	0.678056	MIAT
chr22	26645080	26645580	0.624557	6.10726e-53	0.976289	0.417399	MIAT
chr22	26647858	26648358	0.647853	1.14024e-58	0.82852	0.678056	MIAT
chr22	26647858	26648358	0.505865	5.79805e-32	0.789406	0.879635	TPST2
chr22	26657320	26657820	0.594482	3.73838e-47	0.917583	0.678056	MIAT
chr22	26658800	26659300	0.573067	8.21234e-43	0.951651	0.7126	SRRD
chr22	26671233	26671733	0.639047	1.30618e-56	0.96943	0.678056	MIAT
chr22	26671894	26672394	0.638215	2.02754e-56	0.770765	0.678056	MIAT
chr22	26672426	26672926	0.562687	2.88592e-41	0.978513	0.678056	MIAT
chr22	26672979	26673479	0.556723	4.02764e-40	0.833666	0.516943	MIATNB
chr22	26672979	26673479	0.502156	1.12397e-31	0.833666	0.517554	CRYBB1
chr22	26673529	26674029	0.511229	5.64979e-33	0.314549	0.725619	HPS4
chr22	26711245	26711745	0.624484	4.88062e-53	0.664664	0.879635	TPST2
chr22	27578888	27579388	0.699525	2.7928e-72	0.854692	0.626169	MN1
chr22	27581616	27582116	0.55244	1.67304e-39	0.970889	0.626169	MN1
chr22	27650938	27651438	0.516165	9.88686e-34	0.256493	0.626169	MN1
chr22	27669337	27669837	0.767374	1.1077e-94	0.952401	0.536871	MN1
chr22	27670193	27670693	0.747735	2.64347e-87	0.416177	0.536871	MN1
chr22	27718153	27718653	0.674165	7.38528e-65	0.979231	0.536871	MN1
chr22	27718153	27718653	0.611962	1.10879e-50	0.985337	0.905673	PITPNB
chr22	27724597	27725097	0.727734	5.00807e-81	0.871395	0.626169	MN1
chr22	27726624	27727124	0.709154	1.19055e-74	0.971388	0.536871	MN1
chr22	27726624	27727124	0.535028	1.41679e-36	0.971388	0.816797	PITPNB
chr22	27747847	27748347	0.713554	5.51377e-76	0.318761	0.536871	MN1
chr22	27748608	27749108	0.709026	4.14928e-75	0.931703	0.626169	MN1
chr22	27752754	27753254	0.51207	1.29948e-32	0.982619	0.940687	PITPNB
chr22	27776334	27776834	0.555797	4.49284e-40	0.83095	0.626169	MN1
chr22	27776841	27777341	0.515308	1.32777e-33	0.605626	0.626169	MN1
chr22	27777731	27778231	0.649211	5.4167e-59	0.857224	0.626169	MN1
chr22	27785109	27785609	0.603723	5.42512e-49	0.692639	0.626169	MN1
chr22	27809939	27810439	0.555949	4.23051e-40	0.79	0.905673	PITPNB
chr22	27810608	27811108	0.558944	1.29258e-40	0.944685	0.626169	MN1
chr22	27810608	27811108	0.539169	2.61695e-37	0.944685	0.905673	PITPNB
chr22	27812121	27812621	0.557277	2.50476e-40	0.51345	0.626169	MN1
chr22	27836143	27836643	0.583128	5.63317e-45	0.958615	0.626169	MN1
chr22	27842779	27843279	0.65293	6.8893e-60	0.972238	0.626169	MN1
chr22	27857413	27857913	0.612773	7.50621e-51	0.813356	0.626169	MN1
chr22	27866075	27866575	0.593199	1.02599e-46	0.490314	0.536871	MN1
chr22	27886020	27886520	0.594234	4.18123e-47	0.941062	0.905673	PITPNB
chr22	27915797	27916297	0.650138	6.92112e-59	0.287379	0.536871	MN1
chr22	28009213	28009713	0.585485	2.02107e-45	0.86846	0.626169	MN1
chr22	28044691	28045191	0.511373	7.52338e-33	0.819259	0.873713	PITPNB
chr22	28443452	28443952	0.503972	6.04424e-32	0.875762	0.71166	TTC28
chr22	28514291	28514791	0.561313	5.01439e-41	0.741031	0.426376	CHEK2
chr22	28514291	28514791	0.528549	1.27074e-35	0.741031	0.71166	TTC28
chr22	28620175	28620675	0.627127	6.28753e-54	0.723269	0.426376	CHEK2
chr22	28679676	28680176	0.517779	5.66243e-34	0.870834	0.71166	TTC28
chr22	28710413	28710913	0.597432	9.81488e-48	0.795905	0.71166	TTC28
chr22	28710413	28710913	0.521427	1.58849e-34	0.795905	0.426376	CHEK2
chr22	28711828	28712328	0.560369	7.32277e-41	0.849082	0.71166	TTC28
chr22	28711828	28712328	0.526008	3.15239e-35	0.849082	0.426376	CHEK2
chr22	28712369	28712869	0.52559	3.65695e-35	0.891066	0.426376	CHEK2
chr22	28742307	28742807	0.527103	3.39922e-35	0.986495	0.98778	XBP1
chr22	28749004	28749504	0.543002	7.56558e-38	0.87295	0.374959	ZNRF3
chr22	28749004	28749504	0.531333	5.35854e-36	0.87295	0.577901	CHEK2
chr22	28799146	28799646	0.606691	2.24201e-49	0.945335	0.948254	XBP1
chr22	28799146	28799646	0.603033	1.21266e-48	0.945335	0.778916	CCDC117
chr22	28805365	28805865	0.522996	1.43325e-34	0.540544	0.627109	ZNRF3
chr22	28810892	28811392	0.660925	2.52017e-61	0.867634	0.98778	XBP1
chr22	28813712	28814212	0.531861	6.25816e-36	0.688669	0.702073	HSCB
chr22	29029910	29030410	0.640869	3.23387e-56	0.687005	0.60408	EMID1
chr22	29031244	29031744	0.727662	2.97491e-80	0.997745	0.98778	XBP1
chr22	29031244	29031744	0.510289	7.72757e-33	0.631552	0.634253	RHBDD3
chr22	29043799	29044299	0.741987	7.00295e-86	0.718085	0.881092	EMID1
chr22	29043799	29044299	0.651516	1.51495e-59	0.718085	0.870423	KREMEN1
chr22	29043799	29044299	0.64966	4.23252e-59	0.718085	0.34549	C22orf31
chr22	29044592	29045092	0.791794	1.02297e-105	0.916442	0.34549	C22orf31
chr22	29044592	29045092	0.751149	3.58791e-89	0.916442	0.870423	KREMEN1
chr22	29044592	29045092	0.750441	6.53297e-89	0.916442	0.881092	EMID1
chr22	29062077	29062577	0.645801	2.33986e-57	0.665734	0.60408	EMID1
chr22	29062077	29062577	0.532007	1.29479e-35	0.665734	0.33219	C22orf31
chr22	29066070	29066570	0.568127	3.15162e-42	0.778474	0.881092	EMID1
chr22	29066070	29066570	0.531758	3.9876e-36	0.778474	0.870423	KREMEN1
chr22	29066070	29066570	0.523668	7.22335e-35	0.778474	0.34549	C22orf31
chr22	29071239	29071739	0.546848	1.4471e-38	0.972694	0.644922	GAS2L1
chr22	29072576	29073076	0.767242	1.2481e-94	0.968508	0.93312	EWSR1
chr22	29072576	29073076	0.70695	5.4255e-74	0.968508	0.873431	KREMEN1
chr22	29073153	29073653	0.599836	5.22416e-48	0.377207	0.873431	KREMEN1
chr22	29073153	29073653	0.515209	1.47718e-33	0.377207	0.93312	EWSR1
chr22	29073875	29074375	0.628445	6.00106e-54	0.78499	0.873431	KREMEN1
chr22	29073875	29074375	0.57138	1.64296e-42	0.49561	0.804014	EMID1
chr22	29073875	29074375	0.566342	8.84448e-42	0.78499	0.93312	EWSR1
chr22	29073875	29074375	0.512795	4.66838e-33	0.49561	0.867745	GAS2L1
chr22	29078477	29078977	0.782709	1.04397e-101	0.671619	0.881092	EMID1
chr22	29078477	29078977	0.576313	1.03935e-43	0.671619	0.870423	KREMEN1
chr22	29078477	29078977	0.521223	1.70636e-34	0.671619	0.34549	C22orf31
chr22	29079353	29079853	0.69274	2.50164e-70	0.829671	0.881092	EMID1
chr22	29079353	29079853	0.5457	2.23997e-38	0.829671	0.34549	C22orf31
chr22	29079353	29079853	0.524603	5.18988e-35	0.829671	0.870423	KREMEN1
chr22	29079915	29080415	0.78148	3.51339e-101	0.742675	0.881092	EMID1
chr22	29079915	29080415	0.672789	8.36984e-64	0.840508	0.985571	KREMEN1
chr22	29081441	29081941	0.566774	5.48583e-42	0.707798	0.34549	C22orf31
chr22	29081441	29081941	0.505521	3.61982e-32	0.707798	0.870423	KREMEN1
chr22	29083812	29084312	0.543327	6.70157e-38	0.958912	0.873431	KREMEN1
chr22	29083812	29084312	0.521208	1.89315e-34	0.958912	0.93312	EWSR1
chr22	29091688	29092188	0.722257	1.05207e-78	0.683773	0.873431	KREMEN1
chr22	29091688	29092188	0.689888	4.37727e-69	0.683773	0.93312	EWSR1
chr22	29091688	29092188	0.635036	1.07608e-55	0.776102	0.881092	EMID1
chr22	29092213	29092713	0.760907	2.2442e-91	0.630315	0.985571	KREMEN1
chr22	29092213	29092713	0.716864	2.8506e-76	0.630315	0.994736	EMID1
chr22	29092957	29093457	0.719892	1.73523e-78	0.632386	0.881092	EMID1
chr22	29092957	29093457	0.657294	5.9107e-61	0.632386	0.870423	KREMEN1
chr22	29092957	29093457	0.54795	9.49268e-39	0.632386	0.34549	C22orf31
chr22	29093586	29094086	0.776289	5.44469e-99	0.992328	0.881092	EMID1
chr22	29093586	29094086	0.647179	1.64754e-58	0.992328	0.870423	KREMEN1
chr22	29093586	29094086	0.546172	1.87282e-38	0.992328	0.34549	C22orf31
chr22	29093586	29094086	0.509159	1.57046e-32	0.560613	0.867745	GAS2L1
chr22	29108123	29108623	0.510078	2.887e-32	0.272644	0.60986	ZNRF3
chr22	29112690	29113190	0.690544	1.04215e-69	0.846338	0.34549	C22orf31
chr22	29112690	29113190	0.624739	2.09753e-53	0.846338	0.870423	KREMEN1
chr22	29112690	29113190	0.549179	5.91271e-39	0.846338	0.881092	EMID1
chr22	29118092	29118592	0.579659	1.13173e-43	0.784897	0.858674	KREMEN1
chr22	29129210	29129710	0.619876	2.35653e-52	0.888069	0.870423	KREMEN1
chr22	29129210	29129710	0.598707	5.48495e-48	0.888069	0.881092	EMID1
chr22	29135279	29135779	0.535474	1.20549e-36	0.517248	0.634253	RHBDD3
chr22	29137062	29137562	0.51799	5.26402e-34	0.604143	0.881092	EMID1
chr22	29143798	29144298	0.66216	4.08453e-61	0.43868	0.994736	EMID1
chr22	29143798	29144298	0.596168	1.13722e-46	0.43868	0.985571	KREMEN1
chr22	29149843	29150343	0.62274	4.59114e-52	0.649607	0.985571	KREMEN1
chr22	29149843	29150343	0.553762	4.84346e-39	0.649607	0.994736	EMID1
chr22	29152234	29152734	0.718177	1.12997e-76	0.933429	0.994736	EMID1
chr22	29152234	29152734	0.633219	2.4524e-54	0.933429	0.985571	KREMEN1
chr22	29152825	29153325	0.598945	7.82644e-48	0.908224	0.741928	GAS2L1
chr22	29155928	29156428	0.815567	2.15212e-115	0.810986	0.985571	KREMEN1
chr22	29155928	29156428	0.772038	1.06074e-95	0.810986	0.994736	EMID1
chr22	29155928	29156428	0.52213	4.90631e-34	0.810986	0.809654	EWSR1
chr22	29156454	29156954	0.686719	1.69323e-67	0.811358	0.985571	KREMEN1
chr22	29156454	29156954	0.632916	3.24156e-55	0.646121	0.881092	EMID1
chr22	29156454	29156954	0.506264	1.01182e-31	0.811358	0.809654	EWSR1
chr22	29187782	29188282	0.8083	1.56394e-113	0.863762	0.881092	EMID1
chr22	29187782	29188282	0.636453	5.12905e-56	0.863762	0.870423	KREMEN1
chr22	29187782	29188282	0.565015	1.1239e-41	0.863762	0.34549	C22orf31
chr22	29187782	29188282	0.505643	1.23939e-31	0.981106	0.331391	ZNRF3-AS1
chr22	29190859	29191359	0.620135	2.07442e-52	0.711865	0.881092	EMID1
chr22	29190859	29191359	0.608165	6.74474e-50	0.711865	0.870423	KREMEN1
chr22	29190859	29191359	0.532977	2.55902e-36	0.711865	0.34549	C22orf31
chr22	29192483	29192983	0.622775	5.59634e-53	0.845817	0.881092	EMID1
chr22	29192483	29192983	0.620437	1.78617e-52	0.845817	0.870423	KREMEN1
chr22	29192483	29192983	0.574222	2.50633e-43	0.845817	0.34549	C22orf31
chr22	29199650	29200150	0.552576	1.58728e-39	0.518722	0.881092	EMID1
chr22	29202362	29202862	0.645555	1.21626e-57	0.762641	0.615124	RHBDD3
chr22	29202362	29202862	0.643209	4.25523e-57	0.762641	0.804014	EMID1
chr22	29202362	29202862	0.617863	1.62587e-51	0.762641	0.669643	KREMEN1
chr22	29203691	29204191	0.710857	1.96383e-74	0.759467	0.994736	EMID1
chr22	29203691	29204191	0.707922	1.48137e-73	0.759467	0.985571	KREMEN1
chr22	29205255	29205755	0.862167	4.31729e-144	0.35504	0.804014	EMID1
chr22	29205255	29205755	0.845134	8.74716e-133	0.35504	0.669643	KREMEN1
chr22	29205255	29205755	0.780056	1.33097e-99	0.35504	0.615124	RHBDD3
chr22	29205255	29205755	0.76147	3.6137e-92	0.35504	0.867745	GAS2L1
chr22	29208777	29209277	0.573685	4.39535e-43	0.384274	0.880481	AP1B1
chr22	29208777	29209277	0.568276	1.57182e-41	0.264226	0.994736	EMID1
chr22	29208777	29209277	0.539364	1.07607e-36	0.264226	0.985571	KREMEN1
chr22	29209479	29209979	0.631086	8.33075e-55	0.740004	0.870423	KREMEN1
chr22	29209479	29209979	0.572925	4.31489e-43	0.740004	0.881092	EMID1
chr22	29209479	29209979	0.520325	2.33626e-34	0.740004	0.34549	C22orf31
chr22	29217166	29217666	0.827992	1.8907e-122	0.924036	0.60408	EMID1
chr22	29217166	29217666	0.677169	4.77562e-66	0.899463	0.34549	C22orf31
chr22	29217166	29217666	0.566865	5.28755e-42	0.899463	0.870423	KREMEN1
chr22	29224113	29224613	0.894071	9.80668e-172	0.948106	0.881092	EMID1
chr22	29224113	29224613	0.686701	1.71084e-67	0.998233	0.985571	KREMEN1
chr22	29224113	29224613	0.642109	2.55698e-57	0.948106	0.34549	C22orf31
chr22	29224768	29225268	0.620622	4.23799e-52	0.443243	0.804014	EMID1
chr22	29224768	29225268	0.587668	1.68999e-45	0.443243	0.669643	KREMEN1
chr22	29224768	29225268	0.579854	4.8114e-44	0.443243	0.615124	RHBDD3
chr22	29224768	29225268	0.561724	8.07675e-41	0.443243	0.867745	GAS2L1
chr22	29225606	29226106	0.74455	3.58788e-86	0.594065	0.634253	RHBDD3
chr22	29225606	29226106	0.592065	1.69421e-46	0.594065	0.880481	AP1B1
chr22	29225606	29226106	0.515937	1.61747e-33	0.997427	0.804014	EMID1
chr22	29232549	29233049	0.507814	2.45209e-32	0.904935	0.615124	RHBDD3
chr22	29311025	29311525	0.613076	1.11152e-50	0.995262	0.741928	GAS2L1
chr22	29328912	29329412	0.813198	7.1143e-115	0.605048	0.804014	EMID1
chr22	29328912	29329412	0.735044	1.06847e-82	0.605048	0.615124	RHBDD3
chr22	29328912	29329412	0.713752	7.43189e-76	0.605048	0.867745	GAS2L1
chr22	29337035	29337535	0.534572	5.15059e-36	0.672248	0.541336	THOC5
chr22	29337035	29337535	0.520493	7.42726e-34	0.672248	0.444659	RASL10A
chr22	29343305	29343805	0.859406	1.52366e-141	0.93198	0.994736	EMID1
chr22	29343305	29343805	0.668265	1.208e-62	0.93198	0.645533	THOC5
chr22	29343305	29343805	0.567522	2.13074e-41	0.93198	0.60892	NIPSNAP1
chr22	29343305	29343805	0.513179	1.02889e-32	0.93198	0.809654	EWSR1
chr22	29343946	29344446	0.698238	2.95089e-71	0.313216	0.867745	GAS2L1
chr22	29343946	29344446	0.661106	2.27351e-61	0.313216	0.804014	EMID1
chr22	29343946	29344446	0.628127	1.02613e-53	0.313216	0.615124	RHBDD3
chr22	29345926	29346426	0.626809	7.38289e-54	0.79206	0.881092	EMID1
chr22	29345926	29346426	0.54537	9.6348e-38	0.409241	0.444659	RASL10A
chr22	29346710	29347210	0.814843	1.95306e-115	0.517997	0.444659	RASL10A
chr22	29346710	29347210	0.653755	4.34537e-60	0.856333	0.881092	EMID1
chr22	29346710	29347210	0.576001	5.26751e-43	0.517997	0.541336	THOC5
chr22	29348921	29349421	0.731362	1.81133e-81	0.35239	0.804014	EMID1
chr22	29348921	29349421	0.703129	1.127e-72	0.35239	0.867745	GAS2L1
chr22	29348921	29349421	0.687176	3.71729e-68	0.35239	0.615124	RHBDD3
chr22	29359443	29359943	0.625742	3.3899e-53	0.747458	0.615124	RHBDD3
chr22	29359443	29359943	0.576833	1.71529e-43	0.747458	0.804014	EMID1
chr22	29363967	29364467	0.558209	8.62703e-40	0.474325	0.994736	EMID1
chr22	29363967	29364467	0.553	2.43988e-39	0.548424	0.371434	NEFH
chr22	29365966	29366466	0.594716	5.22941e-47	0.627495	0.880481	AP1B1
chr22	29365966	29366466	0.520937	2.07962e-34	0.627495	0.634253	RHBDD3
chr22	29369322	29369822	0.551049	3.61549e-39	0.917519	0.880481	AP1B1
chr22	29369322	29369822	0.521879	1.50062e-34	0.917519	0.741928	GAS2L1
chr22	29382530	29383030	0.557494	2.97953e-40	0.519828	0.634253	RHBDD3
chr22	29385732	29386232	0.592717	1.26945e-46	0.922617	0.634253	RHBDD3
chr22	29385732	29386232	0.580571	2.45673e-44	0.922617	0.880481	AP1B1
chr22	29393231	29393731	0.677444	1.02165e-65	0.690434	0.620247	THOC5
chr22	29450155	29450655	0.772477	3.42476e-96	0.368623	0.444659	RASL10A
chr22	29450155	29450655	0.580053	9.58295e-44	0.368623	0.541336	THOC5
chr22	29489014	29489514	0.544375	4.53151e-38	0.479591	0.741928	GAS2L1
chr22	29517406	29517906	0.861609	1.67561e-143	0.636474	0.444659	RASL10A
chr22	29517406	29517906	0.560575	2.76165e-40	0.636474	0.541336	THOC5
chr22	29541775	29542275	0.651876	2.66883e-59	0.89715	0.652536	NF2
chr22	29555215	29555715	0.545572	8.93497e-38	0.528851	0.422804	NEFH
chr22	29581775	29582275	0.540117	1.83725e-37	0.884598	0.916107	UQCR10
chr22	29589904	29590404	0.595049	4.5059e-47	0.69986	0.652536	NF2
chr22	29597000	29597500	0.612454	1.49369e-50	0.835824	0.924801	UQCR10
chr22	29597000	29597500	0.5943	6.29183e-47	0.835824	0.662123	ZMAT5
chr22	29597000	29597500	0.500401	1.95273e-31	0.821064	0.582319	AP1B1
chr22	29603094	29603594	0.56846	3.75158e-42	0.995858	0.652536	NF2
chr22	29617859	29618359	0.554144	1.65066e-39	0.686785	0.934013	UQCR10
chr22	29626420	29626920	0.507079	2.15485e-32	0.854791	0.407012	NEFH
chr22	29632709	29633209	0.616827	1.84266e-51	0.782321	0.575081	NIPSNAP1
chr22	29632709	29633209	0.584022	5.63848e-45	0.782321	0.620247	THOC5
chr22	29648225	29648725	0.593035	7.16297e-47	0.766168	0.916107	UQCR10
chr22	29751073	29751573	0.675144	4.10261e-65	0.832864	0.652536	NF2
chr22	29751073	29751573	0.615838	2.96891e-51	0.832864	0.748696	MTMR3
chr22	29782042	29782542	0.535408	1.05099e-36	0.958866	0.916107	UQCR10
chr22	29821269	29821769	0.662508	6.21586e-62	0.804267	0.934013	UQCR10
chr22	29821269	29821769	0.571632	1.02418e-42	0.985456	0.701415	ASCC2
chr22	29821269	29821769	0.534362	1.80353e-36	0.985456	0.748696	MTMR3
chr22	29838108	29838608	0.6081	1.16215e-49	0.99074	0.748696	MTMR3
chr22	29838108	29838608	0.58382	6.14934e-45	0.99074	0.652536	NF2
chr22	29855656	29856156	0.702644	1.01258e-72	0.945225	0.748696	MTMR3
chr22	29882861	29883361	0.608835	8.24072e-50	0.985701	0.748696	MTMR3
chr22	29901568	29902068	0.520041	2.83264e-34	0.471798	0.748696	MTMR3
chr22	30015658	30016158	0.501017	1.62538e-31	0.668498	0.748696	MTMR3
chr22	30055882	30056382	0.534667	1.37936e-36	0.459277	0.637731	LIF
chr22	30080119	30080619	0.604115	1.07594e-48	0.352824	0.781266	LIF
chr22	30088912	30089412	0.706281	8.57945e-74	0.774613	0.977017	OSM
chr22	30088912	30089412	0.528538	1.44879e-35	0.774613	0.748696	MTMR3
chr22	30161099	30161599	0.530429	6.45366e-36	0.872495	0.510269	MTFP1
chr22	30169013	30169513	0.50876	1.22689e-32	0.711826	0.34737	CCDC157
chr22	30175633	30176133	0.548721	7.05705e-39	0.794121	0.58763	SEC14L2
chr22	30175633	30176133	0.54703	1.35027e-38	0.794121	0.437938	CASTOR1
chr22	30178116	30178616	0.544682	4.04006e-38	0.413342	0.977017	OSM
chr22	30179415	30179915	0.775672	5.07924e-98	0.600471	0.977017	OSM
chr22	30183794	30184294	0.704388	3.11424e-73	0.690419	0.977017	OSM
chr22	30188800	30189300	0.543244	5.67975e-38	0.628535	0.637731	LIF
chr22	30192352	30192852	0.53544	1.03873e-36	0.514495	0.825304	OSM
chr22	30195255	30195755	0.573449	4.84175e-43	0.682666	0.977017	OSM
chr22	30196035	30196535	0.725644	8.63198e-80	0.996018	0.977017	OSM
chr22	30196035	30196535	0.555482	5.08511e-40	0.995676	0.637731	LIF
chr22	30196537	30197037	0.850168	2.6625e-136	0.993264	0.977017	OSM
chr22	30197083	30197583	0.529687	8.43648e-36	0.799535	0.637731	LIF
chr22	30205554	30206054	0.804639	1.17724e-110	0.918777	0.781266	LIF
chr22	30205554	30206054	0.804504	1.36508e-110	0.918777	0.649857	SEC14L2
chr22	30205554	30206054	0.742628	2.69469e-85	0.918777	0.641726	RNF215
chr22	30205554	30206054	0.709252	1.11288e-74	0.917053	0.977017	OSM
chr22	30208722	30209222	0.686141	1.76071e-68	0.968437	0.637731	LIF
chr22	30212775	30213275	0.724761	1.65747e-79	0.990219	0.977017	OSM
chr22	30212775	30213275	0.513291	9.91029e-33	0.971592	0.683743	LIF
chr22	30220528	30221028	0.55874	1.82726e-40	0.419212	0.977017	OSM
chr22	30221182	30221682	0.623539	3.82276e-53	0.895561	0.510269	MTFP1
chr22	30221182	30221682	0.516863	7.77291e-34	0.895561	0.34737	CCDC157
chr22	30228550	30229050	0.836085	2.50791e-127	0.852821	0.649857	SEC14L2
chr22	30228550	30229050	0.833793	5.39723e-126	0.852821	0.641726	RNF215
chr22	30228550	30229050	0.832098	5.06409e-125	0.852821	0.781266	LIF
chr22	30228550	30229050	0.529949	1.23929e-35	0.852821	0.313343	OSM
chr22	30228550	30229050	0.526131	3.01675e-35	0.969027	0.647507	TBC1D10A
chr22	30229408	30229908	0.756465	2.7737e-90	0.509782	0.641726	RNF215
chr22	30229408	30229908	0.700681	5.82067e-72	0.509782	0.649857	SEC14L2
chr22	30229408	30229908	0.621802	2.37581e-52	0.509782	0.781266	LIF
chr22	30245479	30245979	0.745442	2.75704e-86	0.515342	0.781266	LIF
chr22	30245479	30245979	0.712808	1.44766e-75	0.515342	0.649857	SEC14L2
chr22	30245479	30245979	0.670259	1.13341e-63	0.515342	0.641726	RNF215
chr22	30245479	30245979	0.53033	1.08142e-35	0.515342	0.313343	OSM
chr22	30249010	30249510	0.863134	8.90082e-145	0.648595	0.649857	SEC14L2
chr22	30249010	30249510	0.86143	1.42777e-143	0.648595	0.641726	RNF215
chr22	30249010	30249510	0.738539	7.01607e-84	0.648595	0.781266	LIF
chr22	30249010	30249510	0.631511	1.85264e-54	0.648595	0.313343	OSM
chr22	30250642	30251142	0.720591	5.54525e-78	0.46024	0.649857	SEC14L2
chr22	30250642	30251142	0.703959	6.43175e-73	0.46024	0.781266	LIF
chr22	30250642	30251142	0.63354	6.58076e-55	0.46024	0.641726	RNF215
chr22	30250642	30251142	0.629304	5.67482e-54	0.46024	0.313343	OSM
chr22	30251533	30252033	0.764157	3.34363e-93	0.560574	0.649857	SEC14L2
chr22	30251533	30252033	0.746468	1.19649e-86	0.560574	0.641726	RNF215
chr22	30251533	30252033	0.664661	2.96513e-62	0.560574	0.781266	LIF
chr22	30251533	30252033	0.596359	3.65097e-47	0.560574	0.722846	SF3A1
chr22	30251533	30252033	0.533661	3.27695e-36	0.560574	0.313343	OSM
chr22	30253139	30253639	0.938318	1.56257e-224	0.801251	0.649857	SEC14L2
chr22	30253139	30253639	0.902638	1.9589e-178	0.801251	0.641726	RNF215
chr22	30253139	30253639	0.900974	9.55361e-177	0.801251	0.781266	LIF
chr22	30253139	30253639	0.693813	5.33576e-70	0.801251	0.313343	OSM
chr22	30254278	30254778	0.806213	2.04131e-111	0.424858	0.781266	LIF
chr22	30254278	30254778	0.758855	3.53461e-91	0.424858	0.649857	SEC14L2
chr22	30254278	30254778	0.688097	2.07791e-68	0.424858	0.641726	RNF215
chr22	30254278	30254778	0.564742	2.42284e-41	0.424858	0.313343	OSM
chr22	30257554	30258054	0.521226	1.8816e-34	0.606225	0.80815	TBC1D10A
chr22	30258104	30258604	0.768926	5.48837e-96	0.569475	0.825304	OSM
chr22	30261088	30261588	0.901685	3.08202e-179	0.84717	0.825304	OSM
chr22	30263249	30263749	0.828403	3.75481e-124	0.973164	0.825304	OSM
chr22	30265121	30265621	0.670757	5.6462e-64	0.628187	0.977017	OSM
chr22	30266030	30266530	0.734711	2.31336e-83	0.985055	0.510269	MTFP1
chr22	30266030	30266530	0.646235	2.75765e-58	0.985055	0.671335	SF3A1
chr22	30266030	30266530	0.625087	3.22265e-53	0.910387	0.977017	OSM
chr22	30266030	30266530	0.576895	8.12479e-44	0.985055	0.34737	CCDC157
chr22	30266567	30267067	0.865812	4.80169e-147	0.982115	0.977017	OSM
chr22	30266567	30267067	0.54916	5.95791e-39	0.922399	0.510269	MTFP1
chr22	30267069	30267569	0.784368	1.12309e-101	0.955121	0.977017	OSM
chr22	30267069	30267569	0.611067	1.6999e-50	0.945027	0.510269	MTFP1
chr22	30267575	30268075	0.52897	1.24362e-35	0.763755	0.977017	OSM
chr22	30270749	30271249	0.922662	1.29851e-201	0.94011	0.589557	SEC14L4
chr22	30270749	30271249	0.906538	1.58085e-182	0.94011	0.649857	SEC14L2
chr22	30270749	30271249	0.878935	7.87182e-157	0.94011	0.641726	RNF215
chr22	30270749	30271249	0.859142	5.62414e-142	0.94011	0.781266	LIF
chr22	30270749	30271249	0.746294	8.65763e-87	0.996334	0.977017	OSM
chr22	30273072	30273572	0.91733	2.77513e-195	0.993074	0.977017	OSM
chr22	30275528	30276028	0.539135	4.95171e-37	0.85863	0.726089	SEC14L2
chr22	30277551	30278051	0.501576	1.35633e-31	0.851034	0.581285	MTFP1
chr22	30282478	30282978	0.525662	4.00337e-35	0.770551	0.815623	SF3A1
chr22	30289519	30290019	0.733053	3.1404e-82	0.984184	0.977017	OSM
chr22	30290368	30290868	0.654436	2.09948e-59	0.977318	0.733938	CASTOR1
chr22	30290368	30290868	0.628196	2.18691e-53	0.977318	0.835456	SEC14L2
chr22	30301885	30302385	0.515103	2.14459e-33	0.386288	0.649011	TBC1D10A
chr22	30302478	30302978	0.566183	6.98559e-42	0.924012	0.825304	OSM
chr22	30304384	30304884	0.715634	1.26321e-76	0.87266	0.977017	OSM
chr22	30305448	30305948	0.675684	4.45848e-65	0.975731	0.649011	TBC1D10A
chr22	30305448	30305948	0.543097	6.00452e-38	0.95749	0.510269	MTFP1
chr22	30306253	30306753	0.694576	7.4985e-71	0.907459	0.510269	MTFP1
chr22	30306253	30306753	0.565757	8.30693e-42	0.907459	0.671335	SF3A1
chr22	30311313	30311813	0.63423	1.02151e-54	0.907718	0.733938	CASTOR1
chr22	30311313	30311813	0.605889	1.03336e-48	0.907718	0.835456	SEC14L2
chr22	30312057	30312557	0.595534	3.62833e-47	0.858156	0.581285	MTFP1
chr22	30312057	30312557	0.570306	1.28266e-42	0.992798	0.647507	TBC1D10A
chr22	30325012	30325512	0.524983	5.08069e-35	0.883127	0.581285	MTFP1
chr22	30326258	30326758	0.633676	4.20923e-55	0.743907	0.977017	OSM
chr22	30326911	30327411	0.718606	1.50263e-77	0.976646	0.977017	OSM
chr22	30341101	30341601	0.805108	1.31102e-110	0.823291	0.733938	CASTOR1
chr22	30341101	30341601	0.714686	3.83768e-76	0.929475	0.383419	GAL3ST1
chr22	30341101	30341601	0.622057	4.63182e-52	0.823291	0.835456	SEC14L2
chr22	30348657	30349157	0.758759	2.34639e-91	0.531567	0.977017	OSM
chr22	30356029	30356529	0.545969	2.49056e-38	0.59112	0.977017	OSM
chr22	30372888	30373388	0.781498	3.45115e-101	0.737757	0.825304	OSM
chr22	30387143	30387643	0.706141	9.43614e-74	0.950203	0.977017	OSM
chr22	30391024	30391524	0.521647	1.47094e-34	0.893715	0.510269	MTFP1
chr22	30408660	30409160	0.915949	3.31686e-193	0.937498	0.589557	SEC14L4
chr22	30408660	30409160	0.905539	1.80829e-181	0.937498	0.581802	SEC14L6
chr22	30408660	30409160	0.896387	3.09733e-172	0.937498	0.649857	SEC14L2
chr22	30408660	30409160	0.882153	1.69107e-159	0.937498	0.641726	RNF215
chr22	30408660	30409160	0.769496	2.72966e-95	0.937498	0.781266	LIF
chr22	30408660	30409160	0.576174	2.25785e-43	0.937498	0.313343	OSM
chr22	30408660	30409160	0.570789	2.09261e-42	0.937498	0.722846	SF3A1
chr22	30408660	30409160	0.549888	8.02827e-39	0.937498	0.673732	PES1
chr22	30411737	30412237	0.559411	1.07325e-40	0.849725	0.58763	SEC14L2
chr22	30414084	30414584	0.557146	1.05996e-39	0.410808	0.835456	SEC14L2
chr22	30420357	30420857	0.698812	4.25811e-71	0.934677	0.835456	SEC14L2
chr22	30420863	30421363	0.538552	1.2086e-36	0.309462	0.835456	SEC14L2
chr22	30422748	30423248	0.519123	3.88316e-34	0.910653	0.539174	RNF215
chr22	30423850	30424350	0.526488	2.65601e-35	0.995593	0.671335	SF3A1
chr22	30424352	30424852	0.542328	9.71788e-38	0.490404	0.730319	DUSP18
chr22	30425889	30426389	0.54364	8.44901e-38	0.758105	0.781266	LIF
chr22	30425889	30426389	0.521649	2.28552e-34	0.758105	0.649857	SEC14L2
chr22	30425889	30426389	0.50626	4.08566e-32	0.758105	0.641726	RNF215
chr22	30426456	30426956	0.598217	6.86198e-48	0.969309	0.510269	MTFP1
chr22	30435091	30435591	0.632099	3.0421e-54	0.450146	0.835456	SEC14L2
chr22	30435091	30435591	0.551728	8.66537e-39	0.450146	0.733938	CASTOR1
chr22	30435727	30436227	0.733607	5.48373e-83	0.965048	0.510269	MTFP1
chr22	30435727	30436227	0.628101	3.83183e-54	0.965048	0.671335	SF3A1
chr22	30435727	30436227	0.535658	9.58949e-37	0.965048	0.34737	CCDC157
chr22	30442266	30442766	0.583127	5.63417e-45	0.828074	0.510269	MTFP1
chr22	30442266	30442766	0.543266	6.85613e-38	0.82113	0.539174	RNF215
chr22	30445128	30445628	0.558538	2.83284e-40	0.635939	0.722846	SF3A1
chr22	30505544	30506044	0.845951	2.69892e-133	0.649878	0.589557	SEC14L4
chr22	30505544	30506044	0.832358	3.58668e-125	0.649878	0.649857	SEC14L2
chr22	30505544	30506044	0.82107	5.92336e-119	0.649878	0.641726	RNF215
chr22	30505544	30506044	0.813026	8.70054e-115	0.649878	0.741693	OSBP2
chr22	30505544	30506044	0.780029	1.36522e-99	0.649878	0.581802	SEC14L6
chr22	30505544	30506044	0.521943	2.06411e-34	0.649878	0.313343	OSM
chr22	30575224	30575724	0.897219	4.9834e-173	0.747873	0.589557	SEC14L4
chr22	30575224	30575724	0.89313	3.68288e-169	0.747873	0.649857	SEC14L2
chr22	30575224	30575724	0.872497	9.97285e-152	0.747873	0.641726	RNF215
chr22	30575224	30575724	0.863454	5.2872e-145	0.747873	0.741693	OSBP2
chr22	30575224	30575724	0.850632	2.79402e-136	0.747873	0.581802	SEC14L6
chr22	30575859	30576359	0.735401	8.09535e-83	0.365305	0.741693	OSBP2
chr22	30575859	30576359	0.701737	2.86892e-72	0.365305	0.649857	SEC14L2
chr22	30575859	30576359	0.691428	2.48966e-69	0.365305	0.641726	RNF215
chr22	30575859	30576359	0.676672	2.4537e-65	0.365305	0.581802	SEC14L6
chr22	30575859	30576359	0.667478	5.79454e-63	0.365305	0.589557	SEC14L4
chr22	30575859	30576359	0.502364	1.45619e-31	0.365305	0.722846	SF3A1
chr22	30582623	30583123	0.923888	3.06056e-203	0.891404	0.741693	OSBP2
chr22	30582623	30583123	0.908841	4.99844e-185	0.891404	0.649857	SEC14L2
chr22	30582623	30583123	0.893255	2.83204e-169	0.891404	0.641726	RNF215
chr22	30582623	30583123	0.891589	9.58955e-168	0.891404	0.589557	SEC14L4
chr22	30582623	30583123	0.85738	9.13432e-141	0.891404	0.581802	SEC14L6
chr22	30582623	30583123	0.539779	3.53025e-37	0.891404	0.673732	PES1
chr22	30582623	30583123	0.537187	9.11996e-37	0.891404	0.722846	SF3A1
chr22	30591953	30592453	0.632118	4.89769e-55	0.986331	0.671335	SF3A1
chr22	30600852	30601352	0.536918	7.12114e-37	0.411589	0.500916	OSBP2
chr22	30600852	30601352	0.52833	1.55975e-35	0.411589	0.684354	SLC35E4
chr22	30606944	30607444	0.592372	1.4786e-46	0.932248	0.581285	MTFP1
chr22	30606944	30607444	0.552881	1.78858e-39	0.932248	0.761245	TCN2
chr22	30606944	30607444	0.537307	6.17739e-37	0.932248	0.653382	PES1
chr22	30609207	30609707	0.571003	1.91808e-42	0.904008	0.868168	TCN2
chr22	30610287	30610787	0.585375	3.1511e-45	0.947073	0.581285	MTFP1
chr22	30610287	30610787	0.574124	3.66314e-43	0.947073	0.761245	TCN2
chr22	30610287	30610787	0.51972	3.16395e-34	0.947073	0.653382	PES1
chr22	30613530	30614030	0.555059	2.39247e-39	0.863417	0.835456	SEC14L2
chr22	30644118	30644618	0.628857	2.60858e-54	0.794446	0.7502	SLC35E4
chr22	30648094	30648594	0.692207	9.85745e-70	0.328537	0.500916	OSBP2
chr22	30648094	30648594	0.63391	3.73442e-55	0.328537	0.684354	SLC35E4
chr22	30648094	30648594	0.510349	7.57648e-33	0.328537	0.730319	DUSP18
chr22	30649291	30649791	0.537784	4.37448e-37	0.997024	0.7502	SLC35E4
chr22	30652783	30653283	0.523135	8.71512e-35	0.803168	0.7502	SLC35E4
chr22	30667502	30668002	0.506864	2.40635e-32	0.941038	0.684354	SLC35E4
chr22	30667502	30668002	0.504865	4.64482e-32	0.941038	0.500916	OSBP2
chr22	30672409	30672909	0.546445	2.08211e-38	0.377222	0.500916	OSBP2
chr22	30672409	30672909	0.546288	2.20974e-38	0.377222	0.487146	MORC2-AS1
chr22	30672409	30672909	0.532318	3.7639e-36	0.377222	0.684354	SLC35E4
chr22	30680738	30681238	0.713312	6.53995e-76	0.74517	0.730319	DUSP18
chr22	30680738	30681238	0.567404	5.75667e-42	0.74517	0.487146	MORC2-AS1
chr22	30701788	30702288	0.767226	2.13946e-94	0.488326	0.589557	SEC14L4
chr22	30701788	30702288	0.697664	4.31186e-71	0.488326	0.741693	OSBP2
chr22	30701788	30702288	0.688627	1.48646e-68	0.488326	0.581802	SEC14L6
chr22	30701788	30702288	0.512327	1.36939e-32	0.278361	0.815012	SLC35E4
chr22	30702649	30703149	0.77433	1.28029e-96	0.455244	0.765474	OSBP2
chr22	30702649	30703149	0.659629	1.71116e-60	0.455244	0.815012	SLC35E4
chr22	30706287	30706787	0.876137	6.03417e-154	0.982193	0.765474	OSBP2
chr22	30706287	30706787	0.808824	5.16117e-112	0.982193	0.815012	SLC35E4
chr22	30706287	30706787	0.767018	2.58093e-94	0.596553	0.581802	SEC14L6
chr22	30706287	30706787	0.710226	8.79832e-75	0.596553	0.589557	SEC14L4
chr22	30706287	30706787	0.519204	5.30254e-34	0.596553	0.673732	PES1
chr22	30717277	30717777	0.700572	2.17235e-71	0.934565	0.815012	SLC35E4
chr22	30717277	30717777	0.56049	3.52632e-40	0.934565	0.765474	OSBP2
chr22	30717277	30717777	0.559999	8.48874e-41	0.927473	0.736429	TCN2
chr22	30718417	30718917	0.887711	2.85525e-164	0.770074	0.581802	SEC14L6
chr22	30718417	30718917	0.872188	1.72279e-151	0.770074	0.741693	OSBP2
chr22	30718417	30718917	0.863448	5.33457e-145	0.770074	0.589557	SEC14L4
chr22	30718417	30718917	0.519768	4.37033e-34	0.770074	0.673732	PES1
chr22	30720371	30720871	0.870919	7.46491e-151	0.749587	0.487146	MORC2-AS1
chr22	30720371	30720871	0.797497	2.75118e-107	0.795697	0.741693	OSBP2
chr22	30720371	30720871	0.765648	8.86242e-94	0.795697	0.589557	SEC14L4
chr22	30720371	30720871	0.720466	6.07406e-78	0.795697	0.581802	SEC14L6
chr22	30720371	30720871	0.578406	6.12677e-44	0.749587	0.730319	DUSP18
chr22	30720371	30720871	0.575351	2.19977e-43	0.749587	0.684354	SLC35E4
chr22	30720371	30720871	0.555067	1.09908e-39	0.795697	0.673732	PES1
chr22	30731602	30732102	0.884601	1.43695e-161	0.639776	0.589557	SEC14L4
chr22	30731602	30732102	0.871376	7.18823e-151	0.639776	0.581802	SEC14L6
chr22	30731602	30732102	0.858785	9.9073e-142	0.639776	0.741693	OSBP2
chr22	30733191	30733691	0.645744	1.10073e-57	0.553226	0.581802	SEC14L6
chr22	30733191	30733691	0.638823	4.28152e-56	0.553226	0.589557	SEC14L4
chr22	30733191	30733691	0.629441	5.29204e-54	0.553226	0.741693	OSBP2
chr22	30743596	30744096	0.882591	3.31061e-160	0.604282	0.487146	MORC2-AS1
chr22	30743596	30744096	0.774986	9.70356e-98	0.604282	0.500916	OSBP2
chr22	30743596	30744096	0.589934	4.33059e-46	0.604282	0.730319	DUSP18
chr22	30743596	30744096	0.582211	1.2237e-44	0.604282	0.684354	SLC35E4
chr22	30744128	30744628	0.822415	5.94868e-120	0.558817	0.487146	MORC2-AS1
chr22	30744128	30744628	0.709957	6.8232e-75	0.558817	0.500916	OSBP2
chr22	30744128	30744628	0.55989	1.16222e-40	0.558817	0.730319	DUSP18
chr22	30744128	30744628	0.513509	2.62515e-33	0.558817	0.684354	SLC35E4
chr22	30745512	30746012	0.872102	9.26745e-152	0.534858	0.487146	MORC2-AS1
chr22	30745512	30746012	0.7313	1.20288e-81	0.534858	0.500916	OSBP2
chr22	30745512	30746012	0.614159	6.62988e-51	0.534858	0.730319	DUSP18
chr22	30745512	30746012	0.527515	2.08158e-35	0.534858	0.684354	SLC35E4
chr22	30753560	30754060	0.833315	1.01284e-125	0.60048	0.589557	SEC14L4
chr22	30753560	30754060	0.83252	2.89873e-125	0.60048	0.741693	OSBP2
chr22	30753560	30754060	0.753956	2.35845e-89	0.60048	0.581802	SEC14L6
chr22	30753560	30754060	0.696737	2.68961e-70	0.526042	0.815012	SLC35E4
chr22	30753560	30754060	0.562974	1.31878e-40	0.526042	0.426705	MORC2-AS1
chr22	30754092	30754592	0.518567	1.66459e-33	0.315392	0.765474	OSBP2
chr22	30802608	30803108	0.639576	1.97164e-56	0.787825	0.761245	TCN2
chr22	30806222	30806722	0.564957	4.82788e-41	0.745214	0.841707	SLC35E4
chr22	30806222	30806722	0.533223	8.36754e-36	0.745214	0.548198	OSBP2
chr22	30829873	30830373	0.727268	1.43e-79	0.661961	0.765474	OSBP2
chr22	30829873	30830373	0.634718	1.13819e-54	0.661961	0.815012	SLC35E4
chr22	30829873	30830373	0.53955	2.27014e-37	0.990083	0.472623	MORC2
chr22	30829873	30830373	0.518899	1.48679e-33	0.661961	0.76054	SMTN
chr22	30830905	30831405	0.502016	4.01534e-31	0.317222	0.815012	SLC35E4
chr22	30866661	30867161	0.640855	1.47635e-56	0.340641	0.741693	OSBP2
chr22	30902973	30903473	0.921732	8.1956e-201	0.444609	0.487146	MORC2-AS1
chr22	30902973	30903473	0.751906	8.23531e-89	0.444609	0.500916	OSBP2
chr22	30902973	30903473	0.594823	4.98507e-47	0.444609	0.730319	DUSP18
chr22	30948386	30948886	0.729217	5.86845e-81	0.409756	0.487146	MORC2-AS1
chr22	30989480	30989980	0.502755	9.25323e-32	0.398968	0.575363	SMTN
chr22	31036529	31037029	0.53979	2.07601e-37	0.87603	0.856888	SMTN
chr22	31039243	31039743	0.715699	3.63888e-77	0.843389	0.991399	SELENOM
chr22	31044235	31044735	0.646917	5.85623e-58	0.601303	0.897448	SMTN
chr22	31052904	31053404	0.687847	5.21103e-68	0.931683	0.930629	SMTN
chr22	31055512	31056012	0.575498	1.46629e-43	0.97376	0.856888	SMTN
chr22	31055512	31056012	0.509771	8.73519e-33	0.97376	0.991399	SELENOM
chr22	31061101	31061601	0.513625	2.36351e-33	0.858936	0.392631	PLA2G3
chr22	31075914	31076414	0.745516	3.93961e-87	0.976984	0.991399	SELENOM
chr22	31081828	31082328	0.593201	1.02502e-46	0.823439	0.575363	SMTN
chr22	31081828	31082328	0.591547	2.12978e-46	0.823439	0.842976	RNF185
chr22	31082573	31083073	0.561448	6.27256e-41	0.341448	0.487146	MORC2-AS1
chr22	31085471	31085971	0.554382	1.43311e-39	0.651038	0.798327	PIK3IP1
chr22	31085471	31085971	0.551289	1.02618e-38	0.358984	0.829111	SELENOM
chr22	31102413	31102913	0.693623	1.40327e-70	0.973672	0.991399	SELENOM
chr22	31106824	31107324	0.66667	2.61582e-63	0.837322	0.991399	SELENOM
chr22	31140346	31140846	0.596405	1.56563e-47	0.969306	0.392631	PLA2G3
chr22	31142273	31142773	0.596059	1.83313e-47	0.863881	0.392631	PLA2G3
chr22	31144186	31144686	0.552091	1.91573e-39	0.723182	0.392631	PLA2G3
chr22	31179269	31179769	0.611556	1.34619e-50	0.849118	0.392631	PLA2G3
chr22	31204576	31205076	0.542589	7.27313e-38	0.667653	0.392631	PLA2G3
chr22	31207199	31207699	0.614205	3.76344e-51	0.995622	0.392631	PLA2G3
chr22	31207199	31207699	0.535495	1.0178e-36	0.995622	0.754195	LIMK2
chr22	31210885	31211385	0.756083	2.37775e-90	0.889107	0.842976	RNF185
chr22	31210885	31211385	0.51445	2.67525e-33	0.97984	0.568877	PATZ1
chr22	31211924	31212424	0.657407	5.54396e-61	0.958001	0.634911	SFI1
chr22	31211924	31212424	0.563409	2.15523e-41	0.958001	0.889505	PIK3IP1
chr22	31217218	31217718	0.511658	4.89303e-33	0.806576	0.401795	LINC01521
chr22	31223760	31224260	0.810596	7.86023e-114	0.838509	0.944259	LIMK2
chr22	31223760	31224260	0.637297	6.48591e-56	0.838509	0.674155	DRG1
chr22	31223760	31224260	0.501722	3.90447e-31	0.789394	0.829111	SELENOM
chr22	31228130	31228630	0.644224	1.68949e-57	0.500331	0.944259	LIMK2
chr22	31228130	31228630	0.552223	2.30367e-39	0.500331	0.674155	DRG1
chr22	31229347	31229847	0.532596	4.80689e-36	0.67287	0.74174	DRG1
chr22	31230506	31231006	0.654203	1.09097e-59	0.923708	0.38873	INPP5J
chr22	31230506	31231006	0.616308	2.36573e-51	0.978314	0.575363	SMTN
chr22	31230506	31231006	0.574836	2.72562e-43	0.978314	0.944259	LIMK2
chr22	31231108	31231608	0.558519	1.99292e-40	0.762413	0.944259	LIMK2
chr22	31238143	31238643	0.61178	2.99863e-50	0.779211	0.74174	DRG1
chr22	31238143	31238643	0.54076	2.4586e-37	0.779211	0.794426	LIMK2
chr22	31240003	31240503	0.557726	2.09627e-40	0.669895	0.634911	SFI1
chr22	31240003	31240503	0.547061	1.33446e-38	0.669895	0.889505	PIK3IP1
chr22	31243309	31243809	0.738161	9.43748e-84	0.850436	0.794426	LIMK2
chr22	31243944	31244444	0.631429	6.05708e-54	0.873031	0.333741	INPP5J
chr22	31243944	31244444	0.507059	7.80341e-32	0.873031	0.678714	DRG1
chr22	31244887	31245387	0.686247	1.64637e-68	0.882546	0.634911	SFI1
chr22	31244887	31245387	0.662078	3.81143e-62	0.882546	0.889505	PIK3IP1
chr22	31244887	31245387	0.549323	1.06351e-38	0.926105	0.686516	LIMK2
chr22	31248036	31248536	0.668078	2.72768e-63	0.840973	0.944259	LIMK2
chr22	31248036	31248536	0.506625	8.99929e-32	0.961367	0.500869	PATZ1
chr22	31248876	31249376	0.564062	1.65508e-41	0.868129	0.754195	LIMK2
chr22	31253954	31254454	0.708741	5.06395e-75	0.975141	0.754195	LIMK2
chr22	31253954	31254454	0.614526	3.22185e-51	0.975141	0.623443	DRG1
chr22	31253954	31254454	0.51768	5.86058e-34	0.975141	0.392631	PLA2G3
chr22	31262279	31262779	0.732853	3.66275e-82	0.630295	0.944259	LIMK2
chr22	31262279	31262779	0.618734	7.31565e-52	0.630295	0.674155	DRG1
chr22	31272770	31273270	0.600467	3.91798e-48	0.639906	0.944259	LIMK2
chr22	31277679	31278179	0.56825	5.82741e-42	0.600862	0.486582	PIK3IP1-AS1
chr22	31277679	31278179	0.539442	4.42539e-37	0.600862	0.982093	PIK3IP1
chr22	31278995	31279495	0.732658	1.14517e-82	0.89144	0.634911	SFI1
chr22	31278995	31279495	0.629894	1.53621e-54	0.89144	0.889505	PIK3IP1
chr22	31286282	31286782	0.82746	1.26286e-123	0.988501	0.634911	SFI1
chr22	31286282	31286782	0.759063	3.93631e-92	0.988501	0.889505	PIK3IP1
chr22	31286282	31286782	0.550302	4.81238e-39	0.635098	0.842976	RNF185
chr22	31286802	31287302	0.643923	9.64239e-58	0.838446	0.634911	SFI1
chr22	31286802	31287302	0.618542	4.54359e-52	0.838446	0.889505	PIK3IP1
chr22	31290561	31291061	0.773772	3.03305e-97	0.989508	0.944259	LIMK2
chr22	31290561	31291061	0.55957	1.31879e-40	0.989508	0.674155	DRG1
chr22	31292239	31292739	0.618987	3.65077e-52	0.944484	0.889505	PIK3IP1
chr22	31292239	31292739	0.517215	6.88105e-34	0.944484	0.634911	SFI1
chr22	31292910	31293410	0.546765	2.8309e-38	0.426787	0.486582	PIK3IP1-AS1
chr22	31292910	31293410	0.516668	8.31405e-34	0.327969	0.634911	SFI1
chr22	31296203	31296703	0.680873	1.8859e-66	0.808969	0.38873	INPP5J
chr22	31296203	31296703	0.500919	1.67732e-31	0.859844	0.842976	RNF185
chr22	31305191	31305691	0.523317	8.1747e-35	0.913602	0.392631	PLA2G3
chr22	31305191	31305691	0.500079	2.16957e-31	0.913602	0.623443	DRG1
chr22	31313298	31313798	0.53604	8.3332e-37	0.914993	0.754195	LIMK2
chr22	31313298	31313798	0.513825	3.30517e-33	0.916703	0.933214	SELENOM
chr22	31341580	31342080	0.635606	5.01377e-55	0.725194	0.385957	PIK3IP1-AS1
chr22	31345798	31346298	0.6366	4.7478e-56	0.949446	0.634911	SFI1
chr22	31345798	31346298	0.583591	4.61024e-45	0.949446	0.889505	PIK3IP1
chr22	31360209	31360709	0.525436	3.86239e-35	0.943106	0.623443	DRG1
chr22	31472748	31473248	0.542943	2.38528e-37	0.716912	0.593599	PATZ1
chr22	31472748	31473248	0.514841	5.1114e-33	0.716912	0.500117	SFI1
chr22	31472748	31473248	0.511327	1.66503e-32	0.716912	0.491047	LINC01521
chr22	31489653	31490153	0.518668	4.16131e-34	0.964186	0.634911	SFI1
chr22	31489653	31490153	0.508608	1.29087e-32	0.964186	0.889505	PIK3IP1
chr22	31495882	31496382	0.5171	7.15973e-34	0.958275	0.889505	PIK3IP1
chr22	31495882	31496382	0.501484	1.37057e-31	0.958275	0.634911	SFI1
chr22	31497007	31497507	0.6566	8.75808e-61	0.868561	0.634911	SFI1
chr22	31497007	31497507	0.546361	1.74278e-38	0.868561	0.889505	PIK3IP1
chr22	31524089	31524589	0.585326	4.27655e-45	0.410133	0.900926	SFI1
chr22	31552938	31553438	0.691075	7.38488e-70	0.876822	0.634911	SFI1
chr22	31582460	31582960	0.580478	2.55533e-44	0.658932	0.484655	SFI1
chr22	31582460	31582960	0.558541	1.9761e-40	0.658932	0.802886	PRR14L
chr22	31584759	31585259	0.59066	2.0681e-46	0.463522	0.634911	SFI1
chr22	31586230	31586730	0.524489	1.85469e-34	0.513615	0.500117	SFI1
chr22	31610965	31611465	0.625499	3.82726e-53	0.689473	0.708935	PRR14L
chr22	31616023	31616523	0.559585	1.87918e-40	0.75955	0.708935	PRR14L
chr22	31626382	31626882	0.538429	5.79056e-37	0.910605	0.708935	PRR14L
chr22	31630135	31630635	0.67331	4.99808e-65	0.983501	0.634911	SFI1
chr22	31638305	31638805	0.620866	2.59071e-52	0.927646	0.674155	DRG1
chr22	31639632	31640132	0.562428	4.24516e-41	0.496594	0.802886	PRR14L
chr22	31646472	31646972	0.573178	3.88068e-43	0.971586	0.623443	DRG1
chr22	31646472	31646972	0.536193	7.87478e-37	0.971586	0.602811	PISD
chr22	31651548	31652048	0.686723	3.26288e-68	0.754505	0.802886	PRR14L
chr22	31651548	31652048	0.504864	4.64607e-32	0.754505	0.484655	SFI1
chr22	31660968	31661468	0.582926	9.01715e-45	0.871243	0.802886	PRR14L
chr22	31660968	31661468	0.560467	9.25245e-41	0.871243	0.484655	SFI1
chr22	31665559	31666059	0.531464	4.43479e-36	0.650166	0.634911	SFI1
chr22	31674120	31674620	0.639782	1.76968e-56	0.361311	0.486159	DEPDC5
chr22	31683152	31683652	0.6908	8.82775e-70	0.990869	0.602811	PISD
chr22	31790074	31790574	0.555435	6.65466e-40	0.543647	0.802886	PRR14L
chr22	31791795	31792295	0.614424	5.84063e-51	0.660044	0.802886	PRR14L
chr22	31825424	31825924	0.644972	3.64688e-57	0.916303	0.863468	SLC5A1
chr22	31826395	31826895	0.547406	1.16922e-38	0.888243	0.602811	PISD
chr22	31846518	31847018	0.621511	1.88639e-52	0.678725	0.961226	YWHAH
chr22	31870800	31871300	0.681912	9.9493e-67	0.940732	0.988485	YWHAH
chr22	31871434	31871934	0.6477	2.60202e-58	0.926929	0.802886	PRR14L
chr22	31920964	31921464	0.710525	4.60057e-75	0.631206	0.961226	YWHAH
chr22	31929449	31929949	0.556912	1.43007e-39	0.696716	0.718663	PRR14L
chr22	31947209	31947709	0.514058	2.18174e-33	0.673616	0.802886	PRR14L
chr22	31948023	31948523	0.68826	1.23347e-68	0.696584	0.802886	PRR14L
chr22	31954483	31954983	0.594017	1.04061e-46	0.881036	0.988485	YWHAH
chr22	31958570	31959070	0.575143	3.33114e-43	0.972613	0.935094	YWHAH
chr22	31963616	31964116	0.570251	2.60854e-42	0.926482	0.988485	YWHAH
chr22	32005420	32005920	0.511216	5.3593e-33	0.771118	0.609531	SLC5A1
chr22	32020122	32020622	0.55627	1.49202e-39	0.992624	0.972412	YWHAH
chr22	32033861	32034361	0.59325	3.17074e-46	0.963885	0.863468	SLC5A1
chr22	32062564	32063064	0.59281	7.92416e-47	0.29234	0.609531	SLC5A1
chr22	32079020	32079520	0.522725	1.57409e-34	0.49165	0.988485	YWHAH
chr22	32103820	32104320	0.536903	6.06282e-37	0.668395	0.270715	RFPL2
chr22	32144765	32145265	0.571997	8.81251e-43	0.826108	0.961226	YWHAH
chr22	32206833	32207333	0.56995	2.9461e-42	0.55504	0.879118	RTCB
chr22	32219000	32219500	0.618384	8.67948e-52	0.825978	0.814025	RTCB
chr22	32226339	32226839	0.597577	9.18781e-48	0.851544	0.270715	RFPL2
chr22	32237024	32237524	0.788655	2.67532e-103	0.468516	0.879118	RTCB
chr22	32237024	32237524	0.669003	2.37416e-63	0.468516	0.833576	FBXO7
chr22	32318321	32318821	0.686936	4.32296e-68	0.478469	0.879118	RTCB
chr22	32318321	32318821	0.631082	2.30462e-54	0.478469	0.833576	FBXO7
chr22	32410408	32410908	0.584041	3.79259e-45	0.833224	0.847441	RTCB
chr22	32411415	32411915	0.60824	1.08879e-49	0.605714	0.83508	FBXO7
chr22	32448914	32449414	0.626682	4.67333e-53	0.901482	0.544532	BPIFC
chr22	32448914	32449414	0.534462	1.48718e-36	0.848546	0.847441	RTCB
chr22	32464315	32464815	0.569894	1.52097e-42	0.895105	0.847441	RTCB
chr22	32466513	32467013	0.532688	2.84324e-36	0.334862	0.332707	BPIFC
chr22	32469822	32470322	0.561388	2.00257e-40	0.855423	0.544532	BPIFC
chr22	32475031	32475531	0.569342	2.61926e-42	0.837387	0.83508	FBXO7
chr22	32486974	32487474	0.601001	1.91518e-48	0.832062	0.752738	FBXO7
chr22	32493506	32494006	0.858335	2.02153e-141	0.787778	0.879118	RTCB
chr22	32493506	32494006	0.774438	2.79151e-97	0.787778	0.833576	FBXO7
chr22	32528252	32528752	0.624665	2.17753e-53	0.771793	0.752738	FBXO7
chr22	32528936	32529436	0.725168	1.91514e-79	0.894262	0.833576	FBXO7
chr22	32528936	32529436	0.643522	3.60311e-57	0.894262	0.879118	RTCB
chr22	32531237	32531737	0.574623	4.31475e-43	0.523825	0.833576	FBXO7
chr22	32531237	32531737	0.571063	1.87133e-42	0.523825	0.879118	RTCB
chr22	32532567	32533067	0.724016	4.50004e-79	0.923053	0.833576	FBXO7
chr22	32533793	32534293	0.538238	6.21055e-37	0.271263	0.879118	RTCB
chr22	32533793	32534293	0.522376	1.77685e-34	0.271263	0.833576	FBXO7
chr22	32557455	32557955	0.689824	6.94884e-69	0.812228	0.833576	FBXO7
chr22	32557455	32557955	0.664962	2.49507e-62	0.812228	0.879118	RTCB
chr22	32557455	32557955	0.533726	3.20139e-36	0.812228	0.995676	TIMP3
chr22	32558479	32558979	0.51594	1.06853e-33	0.970397	0.847441	RTCB
chr22	32562354	32562854	0.697599	9.48621e-71	0.682017	0.997932	TIMP3
chr22	32562910	32563410	0.510194	7.57331e-33	0.815031	0.847441	RTCB
chr22	32574367	32574867	0.827059	6.18153e-122	0.949083	0.997932	TIMP3
chr22	32574367	32574867	0.715833	3.30543e-77	0.843105	0.332707	BPIFC
chr22	32574367	32574867	0.667711	1.07869e-62	0.949083	0.845796	FBXO7
chr22	32583184	32583684	0.678387	8.66278e-66	0.553653	0.833576	FBXO7
chr22	32583184	32583684	0.640349	1.92552e-56	0.553653	0.879118	RTCB
chr22	32583184	32583684	0.562841	5.18612e-41	0.553653	0.995676	TIMP3
chr22	32596405	32596905	0.631246	7.67323e-55	0.899848	0.847441	RTCB
chr22	32596405	32596905	0.567495	1.73517e-41	0.91735	0.544532	BPIFC
chr22	32603584	32604084	0.768224	8.66807e-95	0.975492	0.995676	TIMP3
chr22	32603584	32604084	0.622866	1.40827e-52	0.975492	0.833576	FBXO7
chr22	32617223	32617723	0.673989	1.23487e-64	0.721673	0.995676	TIMP3
chr22	32617223	32617723	0.565672	1.6685e-41	0.721673	0.833576	FBXO7
chr22	32618433	32618933	0.529155	1.02179e-35	0.698008	0.995253	TIMP3
chr22	32619754	32620254	0.65142	1.598e-59	0.928231	0.995253	TIMP3
chr22	32621895	32622395	0.530982	5.28319e-36	0.860873	0.995253	TIMP3
chr22	32622409	32622909	0.521229	1.7028e-34	0.907128	0.995253	TIMP3
chr22	32623789	32624289	0.634519	1.40828e-55	0.881679	0.995253	TIMP3
chr22	32624333	32624833	0.508982	1.13899e-32	0.760008	0.847441	RTCB
chr22	32628463	32628963	0.511917	4.22768e-33	0.747455	0.995253	TIMP3
chr22	32644465	32644965	0.62086	1.44916e-52	0.993156	0.847441	RTCB
chr22	32644465	32644965	0.58534	1.28558e-44	0.655788	0.279504	BPIFC
chr22	32649502	32650002	0.52853	1.27905e-35	0.996019	0.995253	TIMP3
chr22	32680335	32680835	0.576383	1.00898e-43	0.47245	0.332707	BPIFC
chr22	32697656	32698156	0.662931	1.73393e-61	0.735704	0.997932	TIMP3
chr22	32717721	32718221	0.723381	1.49972e-78	0.878985	0.997932	TIMP3
chr22	32780348	32780848	0.703671	1.66007e-72	0.796936	0.997932	TIMP3
chr22	32788945	32789445	0.631476	4.17237e-54	0.405357	0.997932	TIMP3
chr22	32796808	32797308	0.566364	6.48601e-42	0.927764	0.995253	TIMP3
chr22	32800888	32801388	0.561414	4.81697e-41	0.794907	0.995253	TIMP3
chr22	32801427	32801927	0.80032	1.15657e-109	0.976881	0.995253	TIMP3
chr22	32803021	32803521	0.690774	8.97702e-70	0.893683	0.995253	TIMP3
chr22	32829448	32829948	0.689909	6.58483e-69	0.636205	0.559195	SYN3
chr22	32840085	32840585	0.506335	2.76164e-32	0.871316	0.995253	TIMP3
chr22	32842420	32842920	0.57587	5.56244e-43	0.530957	0.997932	TIMP3
chr22	32850817	32851317	0.759851	2.96673e-91	0.356246	0.997932	TIMP3
chr22	32850817	32851317	0.676335	3.00864e-65	0.363724	0.559195	SYN3
chr22	32852261	32852761	0.616838	1.04698e-51	0.830222	0.995253	TIMP3
chr22	32852763	32853263	0.789061	1.77202e-103	0.860253	0.559195	SYN3
chr22	32852763	32853263	0.658445	1.02188e-60	0.860253	0.995676	TIMP3
chr22	32854428	32854928	0.59891	2.51846e-47	0.802687	0.997932	TIMP3
chr22	32857847	32858347	0.731731	2.8716e-81	0.29916	0.997932	TIMP3
chr22	32875427	32875927	0.690086	5.87945e-69	0.754224	0.559195	SYN3
chr22	32875427	32875927	0.641087	1.30669e-56	0.754224	0.995676	TIMP3
chr22	32879989	32880489	0.679872	7.45278e-66	0.457269	0.997932	TIMP3
chr22	32880926	32881426	0.861618	1.05142e-143	0.944341	0.559195	SYN3
chr22	32880926	32881426	0.66086	2.61357e-61	0.944341	0.995676	TIMP3
chr22	32903972	32904472	0.571445	1.59939e-42	0.301202	0.559195	SYN3
chr22	32919885	32920385	0.828705	7.57119e-123	0.803654	0.997932	TIMP3
chr22	32949538	32950038	0.790464	7.90975e-104	0.774809	0.997932	TIMP3
chr22	32985992	32986492	0.68353	7.78031e-67	0.895696	0.997932	TIMP3
chr22	32986683	32987183	0.541098	4.73361e-37	0.526789	0.997932	TIMP3
chr22	32994451	32994951	0.564877	4.98731e-41	0.769894	0.997932	TIMP3
chr22	33006449	33006949	0.780513	8.57296e-100	0.437061	0.559195	SYN3
chr22	33006449	33006949	0.652359	3.02093e-59	0.437061	0.995676	TIMP3
chr22	33058171	33058671	0.625562	3.70828e-53	0.396118	0.559195	SYN3
chr22	33073776	33074276	0.632202	1.30372e-54	0.568934	0.559195	SYN3
chr22	33785225	33785725	0.506182	2.90604e-32	0.85233	0.559759	LARGE1
chr22	33803360	33803860	0.58927	3.83098e-46	0.939433	0.559759	LARGE1
chr22	33921404	33921904	0.520447	2.23811e-34	0.842289	0.559759	LARGE1
chr22	33925249	33925749	0.544604	1.28333e-37	0.641526	0.716266	LARGE1
chr22	33975765	33976265	0.575957	5.36367e-43	0.755989	0.716266	LARGE1
chr22	34055515	34056015	0.508404	4.39254e-32	0.326061	0.716266	LARGE1
chr22	34071117	34071617	0.512599	1.08822e-32	0.511365	0.716266	LARGE1
chr22	34075717	34076217	0.515393	1.28966e-33	0.554584	0.559759	LARGE1
chr22	34080337	34080837	0.545686	2.2519e-38	0.653679	0.559759	LARGE1
chr22	35140687	35141187	0.536108	1.35077e-36	0.895396	0.927903	HMOX1
chr22	35301502	35302002	0.773389	3.08938e-96	0.961461	0.978427	HMOX1
chr22	35301502	35302002	0.546375	2.13808e-38	0.974688	0.864549	TOM1
chr22	35306446	35306946	0.617364	2.07119e-51	0.746246	0.927903	HMOX1
chr22	35309543	35310043	0.52323	9.37463e-35	0.259583	0.790102	MCM5
chr22	35312451	35312951	0.503661	2.35726e-31	0.910295	0.753772	TOM1
chr22	35312451	35312951	0.502556	9.87122e-32	0.90331	0.531419	RASD2
chr22	35313228	35313728	0.559704	1.25059e-40	0.790034	0.864549	TOM1
chr22	35313228	35313728	0.508404	2.01849e-32	0.986528	0.927903	HMOX1
chr22	35313844	35314344	0.856172	9.77866e-140	0.610802	0.37322	RASD2
chr22	35328385	35328885	0.582107	1.84715e-44	0.746713	0.526766	MCM5
chr22	35328385	35328885	0.519893	2.98082e-34	0.897551	0.864549	TOM1
chr22	35350700	35351200	0.507193	3.72923e-32	0.963472	0.860272	TOM1
chr22	35350700	35351200	0.500785	2.42625e-31	0.948884	0.927903	HMOX1
chr22	35357892	35358392	0.6496	1.37001e-58	0.749137	0.927903	HMOX1
chr22	35363523	35364023	0.512426	3.7809e-33	0.577954	0.790102	MCM5
chr22	35367276	35367776	0.575817	1.28214e-43	0.908633	0.501386	MCM5
chr22	35376709	35377209	0.572128	6.01647e-43	0.975421	0.902383	HMOX1
chr22	35379887	35380387	0.601027	4.43418e-48	0.683971	0.927903	HMOX1
chr22	35385009	35385509	0.530077	8.39195e-36	0.383378	0.790102	MCM5
chr22	35392989	35393489	0.67573	2.88245e-65	0.614839	0.998449	HMOX1
chr22	35394625	35395125	0.751889	8.35916e-89	0.714699	0.998449	HMOX1
chr22	35395670	35396170	0.611855	1.98513e-50	0.523444	0.998449	HMOX1
chr22	35396565	35397065	0.676262	3.14469e-65	0.900567	0.927903	HMOX1
chr22	35397582	35398082	0.513408	3.80006e-33	0.784383	0.523288	TOM1
chr22	35410085	35410585	0.507044	2.18052e-32	0.992384	0.501386	MCM5
chr22	35410961	35411461	0.652574	1.8181e-59	0.813627	0.790102	MCM5
chr22	35439976	35440476	0.550332	3.78934e-39	0.695081	0.532171	RASD2
chr22	35466683	35467183	0.501615	4.5685e-31	0.40041	0.533158	MCM5
chr22	35467692	35468192	0.695952	1.32319e-70	0.958267	0.769187	HMGXB4
chr22	35467692	35468192	0.629402	1.19223e-53	0.450206	0.37322	RASD2
chr22	35467692	35468192	0.601027	9.65852e-48	0.450206	0.636133	MB
chr22	35468711	35469211	0.631924	3.3252e-54	0.350897	0.636133	MB
chr22	35468711	35469211	0.620348	1.07035e-51	0.350897	0.37322	RASD2
chr22	35481171	35481671	0.880354	8.42375e-158	0.494243	0.37322	RASD2
chr22	35481171	35481671	0.871636	7.20178e-151	0.494243	0.636133	MB
chr22	35510386	35510886	0.559202	1.52486e-40	0.772234	0.864549	TOM1
chr22	35535992	35536492	0.628527	2.60961e-53	0.822558	0.753772	TOM1
chr22	35582351	35582851	0.581211	1.28822e-44	0.935572	0.532171	RASD2
chr22	35589247	35589747	0.616917	1.76414e-51	0.993529	0.531419	RASD2
chr22	35589247	35589747	0.530546	2.17997e-35	0.858522	0.361611	HMOX1
chr22	35600351	35600851	0.619861	4.23094e-52	0.93312	0.790102	MCM5
chr22	35602176	35602676	0.506856	2.41321e-32	0.966365	0.790102	MCM5
chr22	35602945	35603445	0.513361	2.75981e-33	0.901397	0.531419	RASD2
chr22	35611913	35612413	0.974854	6.97568815035027e-318	0.356153	0.37322	RASD2
chr22	35611913	35612413	0.954519	4.19418e-256	0.356153	0.636133	MB
chr22	35622022	35622522	0.711703	6.59598e-75	0.281926	0.37322	RASD2
chr22	35622022	35622522	0.706732	2.07389e-73	0.281926	0.636133	MB
chr22	35622541	35623041	0.818822	1.72485e-117	0.889272	0.636133	MB
chr22	35622541	35623041	0.804827	1.79332e-110	0.889272	0.37322	RASD2
chr22	35623199	35623699	0.674741	1.67641e-64	0.551159	0.636133	MB
chr22	35623199	35623699	0.67406	2.52163e-64	0.551159	0.37322	RASD2
chr22	35627107	35627607	0.507692	1.83084e-32	0.737742	0.842318	APOL6
chr22	35642127	35642627	0.508934	4.21323e-32	0.689371	0.911595	APOL6
chr22	35646616	35647116	0.566072	3.82012e-41	0.875554	0.911595	APOL6
chr22	35647911	35648411	0.64985	3.80981e-59	0.931773	0.885886	APOL6
chr22	35660798	35661298	0.508768	1.22345e-32	0.975813	0.885886	APOL6
chr22	35742261	35742761	0.577059	7.58028e-44	0.916195	0.532171	RASD2
chr22	35785487	35785987	0.565557	9.01348e-42	0.903734	0.911266	RBFOX2
chr22	35802969	35803469	0.502037	3.98908e-31	0.668375	0.951873	RBFOX2
chr22	35835451	35835951	0.529776	8.16928e-36	0.677909	0.911266	RBFOX2
chr22	35836286	35836786	0.663658	1.52431e-62	0.912186	0.911266	RBFOX2
chr22	35840345	35840845	0.506299	2.79491e-32	0.97215	0.911266	RBFOX2
chr22	35850765	35851265	0.554634	3.46221e-39	0.524986	0.951873	RBFOX2
chr22	35914975	35915475	0.569104	2.10711e-42	0.781342	0.911266	RBFOX2
chr22	35915481	35915981	0.520957	1.87279e-34	0.870905	0.911266	RBFOX2
chr22	35921732	35922232	0.536625	6.71675e-37	0.950246	0.911266	RBFOX2
chr22	35961393	35961893	0.625548	1.3958e-53	0.972876	0.725337	APOL3
chr22	35961903	35962403	0.644096	2.65356e-57	0.416019	0.881609	APOL4
chr22	35971804	35972304	0.719096	3.10599e-78	0.958303	0.68473	APOL4
chr22	35971804	35972304	0.715563	4.01528e-77	0.958303	0.911266	RBFOX2
chr22	35973801	35974301	0.548683	7.16118e-39	0.94715	0.725337	APOL3
chr22	35995705	35996205	0.725675	2.3692e-80	0.944213	0.911266	RBFOX2
chr22	35995705	35996205	0.582173	8.51167e-45	0.944213	0.68473	APOL4
chr22	35995705	35996205	0.561467	4.71547e-41	0.944213	0.663533	APOL2
chr22	36010883	36011383	0.637283	3.31555e-56	0.889205	0.65841	APOL1
chr22	36010883	36011383	0.608061	7.08651e-50	0.889205	0.911266	RBFOX2
chr22	36010883	36011383	0.564385	1.4519e-41	0.889205	0.663533	APOL2
chr22	36016092	36016592	0.510217	7.51485e-33	0.468973	0.68473	APOL4
chr22	36028858	36029358	0.625458	1.46056e-53	0.998357	0.911266	RBFOX2
chr22	36029394	36029894	0.53234	3.22761e-36	0.698422	0.663533	APOL2
chr22	36036117	36036617	0.557566	2.23356e-40	0.730662	0.725337	APOL3
chr22	36042976	36043476	0.63582	2.03526e-55	0.404769	0.881609	APOL4
chr22	36065470	36065970	0.68938	2.21208e-69	0.989771	0.911266	RBFOX2
chr22	36077145	36077645	0.51423	1.92219e-33	0.847641	0.663533	APOL2
chr22	36077145	36077645	0.502346	1.03319e-31	0.847641	0.911266	RBFOX2
chr22	36101834	36102334	0.549356	2.60738e-38	0.46779	0.690887	APOL3
chr22	36110535	36111035	0.533632	7.21958e-36	0.346477	0.81581	RBFOX2
chr22	36155713	36156213	0.551993	1.98997e-39	0.900058	0.68473	APOL4
chr22	36155713	36156213	0.522462	1.10505e-34	0.900058	0.911266	RBFOX2
chr22	36155713	36156213	0.516041	1.03199e-33	0.900058	0.663533	APOL2
chr22	36160598	36161098	0.561738	4.22886e-41	0.893802	0.725337	APOL3
chr22	36164617	36165117	0.528667	1.38418e-35	0.929333	0.732998	APOL1
chr22	36182856	36183356	0.595253	2.64076e-47	0.838125	0.68473	APOL4
chr22	36182856	36183356	0.538431	3.44299e-37	0.838125	0.663533	APOL2
chr22	36195734	36196234	0.568005	4.51223e-42	0.642821	0.732998	APOL1
chr22	36195734	36196234	0.501214	1.52492e-31	0.642821	0.714809	APOL2
chr22	36196956	36197456	0.562966	2.57831e-41	0.823721	0.68473	APOL4
chr22	36196956	36197456	0.539472	2.33721e-37	0.823721	0.911266	RBFOX2
chr22	36196956	36197456	0.539393	2.40718e-37	0.823721	0.663533	APOL2
chr22	36201656	36202156	0.769921	2.18725e-96	0.952879	0.68473	APOL4
chr22	36201656	36202156	0.698973	4.04109e-72	0.952879	0.663533	APOL2
chr22	36201656	36202156	0.584151	3.61594e-45	0.952879	0.911266	RBFOX2
chr22	36201656	36202156	0.530682	5.8876e-36	0.952879	0.65841	APOL1
chr22	36203371	36203871	0.820264	1.58093e-118	0.663247	0.881609	APOL4
chr22	36213892	36214392	0.796435	4.80348e-107	0.895953	0.714809	APOL2
chr22	36232745	36233245	0.534673	1.6116e-36	0.964777	0.568031	APOL4
chr22	36244534	36245034	0.765429	1.34839e-94	0.925737	0.68473	APOL4
chr22	36244534	36245034	0.655046	2.10671e-60	0.925737	0.663533	APOL2
chr22	36244534	36245034	0.611755	1.22397e-50	0.925737	0.911266	RBFOX2
chr22	36244534	36245034	0.531269	4.7605e-36	0.925737	0.65841	APOL1
chr22	36250197	36250697	0.754588	8.51118e-90	0.555997	0.732998	APOL1
chr22	36250197	36250697	0.721396	1.97468e-78	0.555997	0.757532	APOL3
chr22	36250197	36250697	0.520648	2.29797e-34	0.555997	0.714809	APOL2
chr22	36250197	36250697	0.507144	2.19423e-32	0.555997	0.568031	APOL4
chr22	36252813	36253313	0.54872	1.24988e-38	0.816797	0.853927	APOL1
chr22	36252813	36253313	0.512142	7.08126e-33	0.801013	0.593411	APOL2
chr22	36254001	36254501	0.599595	3.65423e-48	0.831066	0.663533	APOL2
chr22	36254001	36254501	0.592774	8.0531e-47	0.831066	0.65841	APOL1
chr22	36254001	36254501	0.520865	1.93335e-34	0.831066	0.911266	RBFOX2
chr22	36254001	36254501	0.510486	6.86153e-33	0.831066	0.68473	APOL4
chr22	36254861	36255361	0.605165	2.76729e-49	0.954042	0.725337	APOL3
chr22	36254861	36255361	0.587128	9.83676e-46	0.954042	0.65841	APOL1
chr22	36254861	36255361	0.509591	9.2798e-33	0.954042	0.663533	APOL2
chr22	36257405	36257905	0.816042	1.34548e-116	0.791541	0.426846	FOXRED2
chr22	36257405	36257905	0.805427	2.74958e-111	0.791541	0.732998	APOL1
chr22	36257405	36257905	0.781562	1.7704e-100	0.791541	0.757532	APOL3
chr22	36257405	36257905	0.516806	8.58449e-34	0.791541	0.568031	APOL4
chr22	36259249	36259749	0.506172	2.91553e-32	0.738787	0.725337	APOL3
chr22	36263354	36263854	0.507545	1.84377e-32	0.582193	0.68473	APOL4
chr22	36304371	36304871	0.541688	1.74431e-37	0.686246	0.753819	EIF3D
chr22	36305297	36305797	0.851015	7.53231e-137	0.880743	0.732998	APOL1
chr22	36305297	36305797	0.831665	4.51406e-125	0.880743	0.757532	APOL3
chr22	36305297	36305797	0.783658	2.25401e-101	0.880743	0.426846	FOXRED2
chr22	36305297	36305797	0.600717	3.49543e-48	0.880743	0.941157	EIF3D
chr22	36320485	36320985	0.65847	6.79794e-61	0.341343	0.426846	FOXRED2
chr22	36320485	36320985	0.63069	1.92922e-54	0.341343	0.757532	APOL3
chr22	36320485	36320985	0.622555	1.12934e-52	0.341343	0.732998	APOL1
chr22	36320485	36320985	0.551287	3.29981e-39	0.341343	0.941157	EIF3D
chr22	36323292	36323792	0.691682	2.11551e-69	0.893925	0.881609	APOL4
chr22	36324030	36324530	0.63406	1.78925e-55	0.953236	0.68473	APOL4
chr22	36324030	36324530	0.61629	1.36751e-51	0.953236	0.663533	APOL2
chr22	36324030	36324530	0.612612	8.11141e-51	0.953236	0.377544	FOXRED2
chr22	36324030	36324530	0.55413	8.64819e-40	0.953236	0.65841	APOL1
chr22	36325121	36325621	0.631395	7.1073e-55	0.933727	0.842177	EIF3D
chr22	36325121	36325621	0.508335	2.06459e-32	0.763477	0.694882	APOL2
chr22	36328624	36329124	0.616283	2.39463e-51	0.966385	0.970673	MYH9
chr22	36329279	36329779	0.610185	1.88709e-49	0.935397	0.963717	MYH9
chr22	36329279	36329779	0.604162	3.08499e-48	0.935397	0.884382	TXN2
chr22	36329279	36329779	0.54221	3.77834e-37	0.935397	0.834704	EIF3D
chr22	36332919	36333419	0.50613	4.26418e-32	0.763419	0.978051	MYH9
chr22	36334727	36335227	0.531247	5.52477e-36	0.874668	0.732998	APOL1
chr22	36345082	36345582	0.500876	1.70106e-31	0.697511	0.732998	APOL1
chr22	36346102	36346602	0.60669	3.26442e-49	0.799663	0.978051	MYH9
chr22	36351902	36352402	0.504986	4.32188e-32	0.937369	0.842177	EIF3D
chr22	36355427	36355927	0.617215	1.5282e-51	0.622803	0.970673	MYH9
chr22	36361142	36361642	0.593143	1.53296e-46	0.366828	0.881609	APOL4
chr22	36362965	36363465	0.552788	1.85381e-39	0.861121	0.970673	MYH9
chr22	36364953	36365453	0.692994	9.0805e-70	0.997304	0.853927	APOL1
chr22	36364953	36365453	0.649632	9.11322e-59	0.983638	0.970673	MYH9
chr22	36364953	36365453	0.522935	1.46425e-34	0.997304	0.859661	APOL3
chr22	36370409	36370909	0.548286	1.0373e-38	0.970601	0.970673	MYH9
chr22	36373157	36373657	0.542722	8.398e-38	0.917819	0.970673	MYH9
chr22	36374609	36375109	0.693236	5.0679e-70	0.935904	0.970673	MYH9
chr22	36374609	36375109	0.604477	9.10761e-49	0.9817	0.853927	APOL1
chr22	36375302	36375802	0.500349	2.01689e-31	0.463324	0.970673	MYH9
chr22	36383184	36383684	0.565322	1.33426e-41	0.923824	0.970673	MYH9
chr22	36386981	36387481	0.527737	1.92437e-35	0.949807	0.970673	MYH9
chr22	36387893	36388393	0.702028	1.53205e-72	0.999524	0.970673	MYH9
chr22	36395950	36396450	0.57314	5.5009e-43	0.397846	0.970673	MYH9
chr22	36395950	36396450	0.537833	4.2976e-37	0.987504	0.842177	EIF3D
chr22	36405168	36405668	0.533782	2.22335e-36	0.559458	0.970673	MYH9
chr22	36405669	36406169	0.666263	7.84433e-63	0.838924	0.970673	MYH9
chr22	36417187	36417687	0.574318	3.37937e-43	0.900205	0.970673	MYH9
chr22	36430804	36431304	0.528882	1.80975e-35	0.613667	0.753819	EIF3D
chr22	36432092	36432592	0.59083	2.92018e-46	0.846276	0.970673	MYH9
chr22	36435689	36436189	0.592541	1.37179e-46	0.886823	0.970673	MYH9
chr22	36442447	36442947	0.549022	2.43074e-38	0.995213	0.345631	APOL4
chr22	36447533	36448033	0.565618	1.18489e-41	0.856989	0.970673	MYH9
chr22	36451553	36452053	0.701477	2.21781e-72	0.998237	0.970673	MYH9
chr22	36451553	36452053	0.56613	1.3881e-41	0.987253	0.881609	APOL4
chr22	36456396	36456896	0.732011	6.98895e-82	0.847113	0.970673	MYH9
chr22	36462022	36462522	0.574096	2.64313e-43	0.968781	0.842177	EIF3D
chr22	36463786	36464286	0.601404	2.55323e-48	0.755542	0.970673	MYH9
chr22	36467951	36468451	0.52387	2.68632e-34	0.694802	0.963717	MYH9
chr22	36493661	36494161	0.589262	5.81686e-46	0.962834	0.941157	EIF3D
chr22	36529759	36530259	0.672667	1.81267e-64	0.716998	0.426846	FOXRED2
chr22	36529759	36530259	0.66213	8.5125e-62	0.716998	0.626686	IFT27
chr22	36529759	36530259	0.51363	2.52011e-33	0.716998	0.941157	EIF3D
chr22	36529759	36530259	0.511752	4.74137e-33	0.716998	0.873384	TXN2
chr22	36552306	36552806	0.612204	1.6824e-50	0.743061	0.873384	TXN2
chr22	36552306	36552806	0.599775	5.36976e-48	0.743061	0.941157	EIF3D
chr22	36562391	36562891	0.549855	8.12948e-39	0.922866	0.978051	MYH9
chr22	36790477	36790977	0.561541	8.82625e-41	0.569513	0.506603	CSF2RB
chr22	36793516	36794016	0.751625	3.39831e-88	0.614025	0.367016	PVALB
chr22	36853468	36853968	0.61318	6.1733e-51	0.863272	0.732669	NCF4
chr22	36859888	36860388	0.703849	1.49173e-73	0.957841	0.770456	MPST
chr22	36860744	36861244	0.760539	1.07183e-92	0.973444	0.732669	NCF4
chr22	36861354	36861854	0.548963	6.42915e-39	0.584594	0.732669	NCF4
chr22	36862232	36862732	0.648564	7.72624e-59	0.763724	0.732669	NCF4
chr22	36862232	36862732	0.54634	3.32828e-38	0.25845	0.506603	CSF2RB
chr22	36865262	36865762	0.718799	1.30768e-77	0.66956	0.715514	KCTD17
chr22	36870227	36870727	0.548358	8.11698e-39	0.873763	0.770456	MPST
chr22	36873869	36874369	0.849403	7.8351e-137	0.995924	0.883536	CSF2RB
chr22	36874667	36875167	0.667096	2.03598e-63	0.725249	0.883536	CSF2RB
chr22	36879816	36880316	0.532807	2.72282e-36	0.868015	0.883536	CSF2RB
chr22	36887143	36887643	0.645914	6.77839e-58	0.681642	0.917752	NCF4
chr22	36887143	36887643	0.619845	4.8902e-52	0.681642	0.506603	CSF2RB
chr22	36887143	36887643	0.606262	3.33437e-49	0.681642	0.577431	KCTD17
chr22	36887143	36887643	0.540776	2.69772e-37	0.681642	0.821403	MPST
chr22	36892233	36892733	0.73177	1.32813e-81	0.960185	0.984255	CSF2RB
chr22	36893183	36893683	0.508606	1.88745e-32	0.664919	0.984255	CSF2RB
chr22	36894206	36894706	0.649464	9.98448e-59	0.836355	0.715514	KCTD17
chr22	36900458	36900958	0.629901	1.53115e-54	0.581121	0.883536	CSF2RB
chr22	36900458	36900958	0.569934	2.05583e-42	0.528166	0.715514	KCTD17
chr22	36901224	36901724	0.549784	5.86649e-39	0.685291	0.934295	CSF2RB
chr22	36901224	36901724	0.507174	2.17291e-32	0.685291	0.715514	KCTD17
chr22	36902451	36902951	0.749018	2.14973e-88	0.874978	0.883536	CSF2RB
chr22	36902451	36902951	0.678216	6.39009e-66	0.861737	0.715514	KCTD17
chr22	36912158	36912658	0.625561	1.38706e-53	0.802985	0.883536	CSF2RB
chr22	36912798	36913298	0.738426	1.23003e-84	0.749444	0.732669	NCF4
chr22	36913345	36913845	0.768396	8.96093e-96	0.921635	0.883536	CSF2RB
chr22	36913345	36913845	0.532139	3.4712e-36	0.921635	0.732669	NCF4
chr22	36913952	36914452	0.611351	3.01219e-50	0.261432	0.577431	KCTD17
chr22	36913952	36914452	0.585228	4.46058e-45	0.261432	0.917752	NCF4
chr22	36918623	36919123	0.767326	1.15672e-94	0.673411	0.934295	CSF2RB
chr22	36921410	36921910	0.663925	1.30388e-62	0.921089	0.732669	NCF4
chr22	36921410	36921910	0.564132	3.09377e-41	0.579503	0.984255	CSF2RB
chr22	36922156	36922656	0.601832	1.30439e-48	0.707408	0.883536	CSF2RB
chr22	36923445	36923945	0.57374	4.29738e-43	0.797571	0.934295	CSF2RB
chr22	36923445	36923945	0.503662	6.69966e-32	0.472677	0.732669	NCF4
chr22	36933887	36934387	0.601779	2.15231e-48	0.7819	0.934295	CSF2RB
chr22	36933887	36934387	0.58623	6.8344e-45	0.613926	0.367016	PVALB
chr22	36935682	36936182	0.64044	1.25328e-56	0.557114	0.934295	CSF2RB
chr22	36936657	36937157	0.606946	1.20015e-49	0.697317	0.732669	NCF4
chr22	36940661	36941161	0.569139	4.10462e-42	0.506192	0.984255	CSF2RB
chr22	36940661	36941161	0.563469	2.80539e-41	0.493564	0.337924	CACNG2
chr22	36954808	36955308	0.596884	1.98124e-47	0.706746	0.934295	CSF2RB
chr22	36965615	36966115	0.588183	6.18906e-46	0.744927	0.732669	NCF4
chr22	36971156	36971656	0.530052	7.39545e-36	0.812839	0.770456	MPST
chr22	36977250	36977750	0.635227	9.74522e-56	0.845328	0.860319	IL2RB
chr22	36980604	36981104	0.585461	2.04229e-45	0.787417	0.770456	MPST
chr22	37008295	37008795	0.621344	1.14044e-52	0.68875	0.883536	CSF2RB
chr22	37020079	37020579	0.512309	1.19929e-32	0.782567	0.875123	MPST
chr22	37025649	37026149	0.836135	2.34883e-127	0.548411	0.9076	KCTD17
chr22	37025649	37026149	0.823943	1.70555e-120	0.548411	0.929595	MPST
chr22	37025649	37026149	0.823464	3.09523e-120	0.548411	0.643089	TST
chr22	37025649	37026149	0.792124	7.69001e-105	0.548411	0.785026	IFT27
chr22	37032662	37033162	0.684911	3.84723e-68	0.941484	0.770456	MPST
chr22	37037618	37038118	0.696343	1.026e-70	0.371707	0.643089	TST
chr22	37037618	37038118	0.651857	3.97853e-59	0.371707	0.9076	KCTD17
chr22	37037618	37038118	0.53417	2.72777e-36	0.371707	0.929595	MPST
chr22	37040722	37041222	0.689242	1.00775e-68	0.885656	0.929595	MPST
chr22	37040722	37041222	0.674894	7.18477e-65	0.885656	0.9076	KCTD17
chr22	37040722	37041222	0.632075	1.39032e-54	0.885656	0.643089	TST
chr22	37043937	37044437	0.594062	6.99201e-47	0.688291	0.850825	MPST
chr22	37046821	37047321	0.505193	4.17249e-32	0.78184	0.934295	CSF2RB
chr22	37051917	37052417	0.56535	1.8987e-41	0.352156	0.9076	KCTD17
chr22	37051917	37052417	0.520352	3.57539e-34	0.352156	0.929595	MPST
chr22	37053421	37053921	0.938419	1.07444e-224	0.934608	0.9076	KCTD17
chr22	37053421	37053921	0.866549	2.98527e-147	0.934608	0.929595	MPST
chr22	37053421	37053921	0.856471	3.77888e-140	0.934608	0.643089	TST
chr22	37060015	37060515	0.648188	9.49516e-59	0.735694	0.860319	IL2RB
chr22	37060015	37060515	0.623259	4.39581e-53	0.735694	0.967524	RAC2
chr22	37078949	37079449	0.516985	7.45117e-34	0.473183	0.967524	RAC2
chr22	37079536	37080036	0.905924	1.11432e-183	0.998422	0.967524	RAC2
chr22	37079536	37080036	0.858764	3.96241e-143	0.998422	0.860319	IL2RB
chr22	37079536	37080036	0.549056	7.74091e-39	0.881084	0.715514	KCTD17
chr22	37080204	37080704	0.611436	1.42539e-50	0.576432	0.967524	RAC2
chr22	37080204	37080704	0.549074	6.15836e-39	0.576432	0.860319	IL2RB
chr22	37088016	37088516	0.512283	3.73448e-33	0.964629	0.770456	MPST
chr22	37095063	37095563	0.538199	7.00302e-37	0.679945	0.577431	KCTD17
chr22	37095063	37095563	0.526129	3.01883e-35	0.439724	0.860319	IL2RB
chr22	37095063	37095563	0.516092	1.84433e-33	0.679945	0.821403	MPST
chr22	37095063	37095563	0.507826	3.02151e-32	0.679945	0.973258	RAC2
chr22	37100525	37101025	0.64566	7.76916e-58	0.546779	0.917752	NCF4
chr22	37100525	37101025	0.578847	6.93859e-44	0.546779	0.577431	KCTD17
chr22	37100525	37101025	0.543163	1.10485e-37	0.546779	0.506603	CSF2RB
chr22	37100525	37101025	0.539761	3.93147e-37	0.546779	0.973258	RAC2
chr22	37122244	37122744	0.685579	1.01304e-67	0.982788	0.984255	CSF2RB
chr22	37122244	37122744	0.680948	4.61944e-67	0.999919	0.967524	RAC2
chr22	37122244	37122744	0.653894	4.01766e-60	0.999919	0.860319	IL2RB
chr22	37122244	37122744	0.606355	3.81424e-49	0.982788	0.38356	CYTH4
chr22	37131391	37131891	0.549463	5.29895e-39	0.85996	0.770456	MPST
chr22	37144532	37145032	0.553968	1.76898e-39	0.45769	0.977393	IL2RB
chr22	37144532	37145032	0.542449	1.44118e-37	0.45769	0.577431	KCTD17
chr22	37144532	37145032	0.539234	4.77507e-37	0.45769	0.506603	CSF2RB
chr22	37144532	37145032	0.524638	9.41908e-35	0.45769	0.973258	RAC2
chr22	37148189	37148689	0.804848	7.72431e-112	0.845008	0.967524	RAC2
chr22	37148189	37148689	0.79452	5.85109e-107	0.845008	0.860319	IL2RB
chr22	37148894	37149394	0.571335	8.36786e-43	0.48477	0.967524	RAC2
chr22	37149396	37149896	0.736588	5.29116e-84	0.73045	0.967524	RAC2
chr22	37149396	37149896	0.661461	5.44351e-62	0.73045	0.860319	IL2RB
chr22	37149984	37150484	0.898142	1.12818e-175	0.993582	0.860319	IL2RB
chr22	37149984	37150484	0.878395	6.14126e-158	0.993582	0.967524	RAC2
chr22	37162333	37162833	0.838633	4.2366e-130	0.923486	0.967524	RAC2
chr22	37162333	37162833	0.823164	2.96306e-121	0.923486	0.860319	IL2RB
chr22	37163829	37164329	0.823306	2.48012e-121	0.912261	0.860319	IL2RB
chr22	37163829	37164329	0.779823	1.78459e-100	0.912261	0.967524	RAC2
chr22	37164548	37165048	0.500268	2.03954e-31	0.475586	0.967524	RAC2
chr22	37168049	37168549	0.63345	5.01859e-55	0.712318	0.821403	MPST
chr22	37168049	37168549	0.619317	6.32893e-52	0.712318	0.973258	RAC2
chr22	37168049	37168549	0.603395	6.32239e-49	0.707479	0.860319	IL2RB
chr22	37168049	37168549	0.502465	1.77746e-31	0.712318	0.577431	KCTD17
chr22	37175743	37176243	0.525868	1.34269e-34	0.827161	0.27847	IL2RB
chr22	37183522	37184022	0.50683	4.2034e-32	0.418609	0.821403	MPST
chr22	37186196	37186696	0.709248	3.55244e-75	0.932509	0.967524	RAC2
chr22	37186196	37186696	0.681466	3.34616e-67	0.932509	0.860319	IL2RB
chr22	37189672	37190172	0.582769	1.3924e-44	0.631455	0.426047	C1QTNF6
chr22	37189672	37190172	0.563311	4.29469e-41	0.631455	0.323119	IL2RB
chr22	37197510	37198010	0.505021	6.13108e-32	0.7226	0.929595	MPST
chr22	37198395	37198895	0.53326	2.30712e-36	0.902884	0.967524	RAC2
chr22	37198395	37198895	0.529408	9.33036e-36	0.902884	0.860319	IL2RB
chr22	37199269	37199769	0.535315	1.08743e-36	0.987534	0.967524	RAC2
chr22	37199269	37199769	0.524422	5.53304e-35	0.987534	0.860319	IL2RB
chr22	37199269	37199769	0.511434	5.27527e-33	0.981479	0.969122	CYTH4
chr22	37218328	37218828	0.593972	4.7053e-47	0.459905	0.967524	RAC2
chr22	37218328	37218828	0.591178	1.64248e-46	0.459905	0.860319	IL2RB
chr22	37218872	37219372	0.742937	3.24256e-86	0.950882	0.967524	RAC2
chr22	37218872	37219372	0.720133	1.45301e-78	0.950882	0.860319	IL2RB
chr22	37218872	37219372	0.634412	2.88313e-55	0.41491	0.342435	C1QTNF6
chr22	37218872	37219372	0.544752	3.93532e-38	0.41491	0.850825	MPST
chr22	37219401	37219901	0.610293	2.45926e-50	0.623414	0.967524	RAC2
chr22	37219401	37219901	0.606405	1.54742e-49	0.623414	0.860319	IL2RB
chr22	37221902	37222402	0.539881	2.00709e-37	0.349179	0.860319	IL2RB
chr22	37221902	37222402	0.516895	7.68798e-34	0.349179	0.967524	RAC2
chr22	37222580	37223080	0.773748	6.10081e-98	0.877895	0.967524	RAC2
chr22	37222580	37223080	0.756195	4.80383e-91	0.877895	0.860319	IL2RB
chr22	37222580	37223080	0.553557	1.08218e-39	0.877895	0.853598	CYTH4
chr22	37225925	37226425	0.61709	1.62332e-51	0.882391	0.969122	CYTH4
chr22	37228281	37228781	0.566428	6.32001e-42	0.815226	0.853598	CYTH4
chr22	37229220	37229720	0.729171	1.6766e-81	0.893895	0.967524	RAC2
chr22	37229220	37229720	0.686691	1.24132e-68	0.893895	0.860319	IL2RB
chr22	37229927	37230427	0.797233	3.25617e-108	0.983596	0.967524	RAC2
chr22	37229927	37230427	0.655934	1.27616e-60	0.983596	0.853598	CYTH4
chr22	37229927	37230427	0.615844	1.70039e-51	0.983596	0.860319	IL2RB
chr22	37230602	37231102	0.866438	1.20973e-148	0.947595	0.967524	RAC2
chr22	37230602	37231102	0.817239	4.31194e-118	0.947595	0.860319	IL2RB
chr22	37231379	37231879	0.659457	1.72163e-61	0.70346	0.860319	IL2RB
chr22	37231379	37231879	0.626276	9.66989e-54	0.70346	0.967524	RAC2
chr22	37236574	37237074	0.640616	5.67822e-57	0.512588	0.853598	CYTH4
chr22	37238387	37238887	0.842396	2.15963e-132	0.947666	0.967524	RAC2
chr22	37238387	37238887	0.838236	7.34771e-130	0.947666	0.860319	IL2RB
chr22	37238387	37238887	0.523241	8.39635e-35	0.947666	0.634864	MFNG
chr22	37240881	37241381	0.557961	1.90963e-40	0.571552	0.967524	RAC2
chr22	37241449	37241949	0.687472	7.54052e-69	0.845561	0.967524	RAC2
chr22	37241449	37241949	0.664949	7.16962e-63	0.845561	0.853598	CYTH4
chr22	37241449	37241949	0.504828	4.55297e-32	0.845561	0.860319	IL2RB
chr22	37242319	37242819	0.882351	3.15258e-161	0.999689	0.967524	RAC2
chr22	37242319	37242819	0.714515	8.5252e-77	0.999689	0.860319	IL2RB
chr22	37242319	37242819	0.686653	1.27168e-68	0.999689	0.853598	CYTH4
chr22	37242319	37242819	0.547427	1.16004e-38	0.999689	0.634864	MFNG
chr22	37242858	37243358	0.691217	6.73588e-70	0.743941	0.967524	RAC2
chr22	37242858	37243358	0.619143	3.38085e-52	0.743941	0.853598	CYTH4
chr22	37242858	37243358	0.502858	8.73071e-32	0.743941	0.860319	IL2RB
chr22	37243499	37243999	0.639708	9.20195e-57	0.806804	0.853598	CYTH4
chr22	37243499	37243999	0.63356	4.4674e-55	0.947488	0.668985	MFNG
chr22	37244045	37244545	0.840868	1.86204e-131	0.989197	0.967524	RAC2
chr22	37244045	37244545	0.762736	1.5189e-93	0.989197	0.853598	CYTH4
chr22	37244045	37244545	0.644325	7.76452e-58	0.989197	0.860319	IL2RB
chr22	37244045	37244545	0.525875	3.30478e-35	0.989197	0.634864	MFNG
chr22	37244573	37245073	0.702022	5.18723e-73	0.869213	0.853598	CYTH4
chr22	37244573	37245073	0.679906	8.8293e-67	0.869213	0.967524	RAC2
chr22	37245282	37245782	0.541318	1.41231e-37	0.682456	0.668985	MFNG
chr22	37248191	37248691	0.511334	5.45307e-33	0.626719	0.927574	RAC2
chr22	37260777	37261277	0.598465	6.12539e-48	0.841619	0.853598	CYTH4
chr22	37266987	37267487	0.666705	2.56207e-63	0.833747	0.967524	RAC2
chr22	37266987	37267487	0.576369	1.01478e-43	0.833747	0.860319	IL2RB
chr22	37267976	37268476	0.632109	9.392e-55	0.71843	0.599145	TST
chr22	37267976	37268476	0.593735	8.08834e-47	0.71843	0.850825	MPST
chr22	37267976	37268476	0.572406	7.44722e-43	0.71843	0.342435	C1QTNF6
chr22	37271222	37271722	0.62945	1.92829e-54	0.916799	0.853598	CYTH4
chr22	37275574	37276074	0.547992	9.3412e-39	0.725906	0.860319	IL2RB
chr22	37275574	37276074	0.539129	2.65657e-37	0.725906	0.967524	RAC2
chr22	37279317	37279817	0.559237	1.50398e-40	0.967511	0.715514	KCTD17
chr22	37282205	37282705	0.79807	1.32691e-108	0.947654	0.967524	RAC2
chr22	37282205	37282705	0.586598	1.24178e-45	0.947654	0.860319	IL2RB
chr22	37282205	37282705	0.56997	1.47345e-42	0.947654	0.853598	CYTH4
chr22	37282205	37282705	0.54414	7.01192e-38	0.528847	0.389059	ELFN2
chr22	37283290	37283790	0.767172	2.75979e-95	0.863991	0.853598	CYTH4
chr22	37283290	37283790	0.66784	1.3119e-63	0.863991	0.967524	RAC2
chr22	37284321	37284821	0.746102	2.43226e-87	0.83056	0.853598	CYTH4
chr22	37284850	37285350	0.676747	1.55816e-65	0.958266	0.969122	CYTH4
chr22	37284850	37285350	0.6009	2.00626e-48	0.957261	0.967524	RAC2
chr22	37290701	37291201	0.832345	1.71929e-124	0.54265	0.531983	ELFN2
chr22	37298631	37299131	0.745791	3.14088e-87	0.816121	0.853598	CYTH4
chr22	37298631	37299131	0.502437	1.02602e-31	0.934913	0.668985	MFNG
chr22	37300499	37300999	0.638266	1.97325e-56	0.888794	0.967524	RAC2
chr22	37303738	37304238	0.780817	6.73175e-101	0.987124	0.853598	CYTH4
chr22	37304522	37305022	0.556975	2.82333e-40	0.451315	0.853598	CYTH4
chr22	37306734	37307234	0.862635	7.15374e-146	0.981064	0.967524	RAC2
chr22	37306734	37307234	0.814003	2.05505e-116	0.981064	0.860319	IL2RB
chr22	37306734	37307234	0.572189	5.86716e-43	0.981064	0.634864	MFNG
chr22	37307672	37308172	0.502201	1.08401e-31	0.932799	0.967524	RAC2
chr22	37309570	37310070	0.814939	6.7824e-117	0.879512	0.967524	RAC2
chr22	37309570	37310070	0.721658	4.72567e-79	0.879512	0.860319	IL2RB
chr22	37309570	37310070	0.538932	2.85828e-37	0.879512	0.634864	MFNG
chr22	37311119	37311619	0.756846	2.73214e-91	0.949148	0.853598	CYTH4
chr22	37311653	37312153	0.634319	1.56368e-55	0.61713	0.853598	CYTH4
chr22	37316717	37317217	0.613496	5.30079e-51	0.889559	0.853598	CYTH4
chr22	37318594	37319094	0.543842	5.52751e-38	0.450664	0.969122	CYTH4
chr22	37345775	37346275	0.536793	2.73659e-36	0.925525	0.27847	IL2RB
chr22	37345775	37346275	0.500321	2.00407e-31	0.872298	0.556093	C1QTNF6
chr22	37353679	37354179	0.523177	8.58667e-35	0.450595	0.345819	TMPRSS6
chr22	37362556	37363056	0.50296	2.95879e-31	0.704602	0.531983	ELFN2
chr22	37370264	37370764	0.801317	3.88009e-110	0.763955	0.963106	LGALS2
chr22	37403856	37404356	0.704959	2.11271e-73	0.435524	0.342435	C1QTNF6
chr22	37403856	37404356	0.642874	3.46613e-57	0.435524	0.99436	LGALS2
chr22	37410062	37410562	0.749588	1.33678e-88	0.769288	0.963106	LGALS2
chr22	37416729	37417229	0.538767	3.61738e-37	0.767536	0.64135	CDC42EP1
chr22	37431745	37432245	0.589211	3.93309e-46	0.560311	0.853598	CYTH4
chr22	37431745	37432245	0.552176	2.34584e-39	0.793344	0.745782	SH3BP1
chr22	37432327	37432827	0.511292	5.53207e-33	0.52399	0.927574	RAC2
chr22	37484425	37484925	0.806392	1.36724e-112	0.982464	0.967524	RAC2
chr22	37484425	37484925	0.758848	4.75273e-92	0.982464	0.634864	MFNG
chr22	37485045	37485545	0.646326	2.62336e-58	0.857782	0.634864	MFNG
chr22	37485045	37485545	0.621052	1.31731e-52	0.857782	0.967524	RAC2
chr22	37485045	37485545	0.550336	4.75059e-39	0.791882	0.969122	CYTH4
chr22	37485045	37485545	0.505079	4.33004e-32	0.791882	0.745782	SH3BP1
chr22	37485671	37486171	0.623431	4.03402e-53	0.726707	0.967524	RAC2
chr22	37486253	37486753	0.747737	2.64029e-87	0.988276	0.969122	CYTH4
chr22	37486253	37486753	0.742807	3.60482e-86	0.986278	0.634864	MFNG
chr22	37486253	37486753	0.698522	1.58287e-71	0.988276	0.745782	SH3BP1
chr22	37486253	37486753	0.501069	1.57034e-31	0.986278	0.967524	RAC2
chr22	37487484	37487984	0.536515	8.25286e-37	0.525778	0.99436	LGALS2
chr22	37487484	37487984	0.506637	2.59485e-32	0.525778	0.985712	LGALS1
chr22	37496572	37497072	0.605091	1.49435e-48	0.490489	0.999201	LGALS1
chr22	37501523	37502023	0.609098	2.31199e-49	0.523553	0.999201	LGALS1
chr22	37501523	37502023	0.513447	2.51189e-33	0.930023	0.786295	TRIOBP
chr22	37501523	37502023	0.506125	2.96212e-32	0.930023	0.634864	MFNG
chr22	37502301	37502801	0.5219	2.09525e-34	0.745326	0.941533	GGA1
chr22	37508688	37509188	0.627329	1.53292e-53	0.784985	0.941533	GGA1
chr22	37508688	37509188	0.595601	5.13116e-47	0.784985	0.763078	CARD10
chr22	37512370	37512870	0.58149	1.14307e-44	0.778934	0.786295	TRIOBP
chr22	37517992	37518492	0.672859	6.55934e-65	0.830309	0.538986	CARD10
chr22	37517992	37518492	0.529262	9.83118e-36	0.830309	0.647037	SH3BP1
chr22	37525333	37525833	0.540516	1.58338e-37	0.955628	0.538986	CARD10
chr22	37526286	37526786	0.650286	2.99419e-59	0.982998	0.538986	CARD10
chr22	37526286	37526786	0.622252	7.26556e-53	0.982998	0.507167	NOL12
chr22	37526286	37526786	0.545641	2.29079e-38	0.982998	0.647037	SH3BP1
chr22	37526286	37526786	0.534171	1.6535e-36	0.982998	0.803215	CDC42EP1
chr22	37529870	37530370	0.744165	4.90172e-86	0.965864	0.99436	LGALS2
chr22	37529870	37530370	0.610644	3.51916e-50	0.965864	0.985712	LGALS1
chr22	37533983	37534483	0.831165	8.69585e-125	0.958351	0.985712	LGALS1
chr22	37533983	37534483	0.616635	1.15586e-51	0.896573	0.963106	LGALS2
chr22	37541808	37542308	0.742047	2.70761e-85	0.964461	0.985712	LGALS1
chr22	37541808	37542308	0.643732	1.06892e-57	0.993674	0.647037	SH3BP1
chr22	37545894	37546394	0.536757	6.39875e-37	0.991878	0.803215	CDC42EP1
chr22	37546780	37547280	0.592594	5.54705e-46	0.962409	0.531983	ELFN2
chr22	37549635	37550135	0.633904	5.46064e-55	0.482034	0.875123	CDC42EP1
chr22	37552731	37553231	0.636555	4.86211e-56	0.968769	0.507167	NOL12
chr22	37555298	37555798	0.543799	4.60764e-38	0.540055	0.507167	NOL12
chr22	37557222	37557722	0.536762	2.32396e-36	0.926548	0.637778	NOL12
chr22	37561673	37562173	0.552212	2.31342e-39	0.77583	0.64135	CDC42EP1
chr22	37563229	37563729	0.690279	1.23685e-69	0.962453	0.803215	CDC42EP1
chr22	37563229	37563729	0.612926	1.1934e-50	0.792968	0.492739	GCAT
chr22	37563229	37563729	0.520332	2.56223e-34	0.792968	0.811675	H1F0
chr22	37563754	37564254	0.610599	2.127e-50	0.978023	0.803215	CDC42EP1
chr22	37563754	37564254	0.503494	7.08019e-32	0.978023	0.507167	NOL12
chr22	37567229	37567729	0.571987	6.38101e-43	0.965167	0.634864	MFNG
chr22	37574533	37575033	0.706346	1.27242e-73	0.875767	0.525262	GCAT
chr22	37574533	37575033	0.560027	1.57932e-40	0.875767	0.583259	NOL12
chr22	37574533	37575033	0.529912	7.77804e-36	0.9718	0.963106	LGALS2
chr22	37574533	37575033	0.509644	9.58657e-33	0.967872	0.873055	GGA1
chr22	37579976	37580476	0.761654	3.9882e-93	0.803691	0.963106	LGALS2
chr22	37579976	37580476	0.501106	1.57929e-31	0.822417	0.64135	CDC42EP1
chr22	37590344	37590844	0.652994	1.44288e-59	0.97582	0.985712	LGALS1
chr22	37590344	37590844	0.612846	7.24649e-51	0.964754	0.963106	LGALS2
chr22	37590344	37590844	0.502408	1.01255e-31	0.964754	0.647037	SH3BP1
chr22	37591478	37591978	0.697335	3.47264e-71	0.616287	0.99436	LGALS2
chr22	37601535	37602035	0.513597	7.77612e-33	0.949702	0.593787	GCAT
chr22	37608527	37609027	0.608525	5.68747e-50	0.996803	0.634864	MFNG
chr22	37608527	37609027	0.552404	2.14864e-39	0.980878	0.745782	SH3BP1
chr22	37608527	37609027	0.508015	2.295e-32	0.966555	0.875123	CDC42EP1
chr22	37609718	37610218	0.536184	9.30771e-37	0.698212	0.745782	SH3BP1
chr22	37609718	37610218	0.512362	3.86337e-33	0.698212	0.668985	MFNG
chr22	37610753	37611253	0.601093	1.83582e-48	0.878933	0.963106	LGALS2
chr22	37613509	37614009	0.545571	2.35266e-38	0.781328	0.647037	SH3BP1
chr22	37616131	37616631	0.662219	3.51419e-62	0.906519	0.507167	NOL12
chr22	37626008	37626508	0.558227	1.71834e-40	0.933809	0.89162	H1F0
chr22	37626008	37626508	0.539304	2.48782e-37	0.933809	0.803215	CDC42EP1
chr22	37626922	37627422	0.780115	5.37518e-99	0.381793	0.531983	ELFN2
chr22	37627454	37627954	0.519599	3.00892e-34	0.923067	0.634864	MFNG
chr22	37631816	37632316	0.905156	4.61563e-181	0.94508	0.941533	GGA1
chr22	37631816	37632316	0.84847	6.88471e-135	0.94508	0.958312	H1F0
chr22	37631816	37632316	0.777672	1.31456e-98	0.94508	0.997415	LGALS1
chr22	37631816	37632316	0.752324	9.35175e-89	0.94508	0.956432	TRIOBP
chr22	37631816	37632316	0.694422	3.59589e-70	0.94508	0.763078	CARD10
chr22	37631816	37632316	0.635061	3.013e-55	0.94508	0.741599	MFNG
chr22	37631816	37632316	0.631113	2.26924e-54	0.94508	0.877379	EIF3L
chr22	37633582	37634082	0.85621	5.65975e-140	0.965382	0.941533	GGA1
chr22	37633582	37634082	0.816219	2.05144e-116	0.965382	0.958312	H1F0
chr22	37633582	37634082	0.794425	7.06731e-106	0.965382	0.956432	TRIOBP
chr22	37633582	37634082	0.782286	1.52738e-100	0.965382	0.997415	LGALS1
chr22	37633582	37634082	0.718467	2.58154e-77	0.965382	0.763078	CARD10
chr22	37633582	37634082	0.643398	3.84903e-57	0.965382	0.877379	EIF3L
chr22	37633582	37634082	0.63328	7.51901e-55	0.965382	0.741599	MFNG
chr22	37633582	37634082	0.528406	1.51862e-35	0.971052	0.492739	GCAT
chr22	37634156	37634656	0.648142	3.02404e-58	0.323293	0.941533	GGA1
chr22	37634156	37634656	0.61052	5.43835e-50	0.323293	0.958312	H1F0
chr22	37634156	37634656	0.582632	1.4765e-44	0.323293	0.956432	TRIOBP
chr22	37634156	37634656	0.569714	3.24561e-42	0.323293	0.997415	LGALS1
chr22	37634156	37634656	0.531435	7.29153e-36	0.323293	0.877379	EIF3L
chr22	37634156	37634656	0.530829	9.05611e-36	0.323293	0.763078	CARD10
chr22	37636565	37637065	0.538245	1.61668e-36	0.527017	0.952108	H1F0
chr22	37640241	37640741	0.699272	3.30794e-72	0.866571	0.963106	LGALS2
chr22	37640924	37641424	0.565817	8.10836e-42	0.895307	0.647037	SH3BP1
chr22	37643148	37643648	0.510579	2.13695e-32	0.937772	0.637778	NOL12
chr22	37658250	37658750	0.649757	8.51373e-59	0.998688	0.745782	SH3BP1
chr22	37658250	37658750	0.588967	4.37964e-46	0.996333	0.634864	MFNG
chr22	37662022	37662522	0.590121	2.62782e-46	0.518239	0.963106	LGALS2
chr22	37664526	37665026	0.751841	2.00039e-89	0.920062	0.293603	PDXP
chr22	37672133	37672633	0.71274	9.79568e-76	0.379005	0.957983	EIF3L
chr22	37672133	37672633	0.624363	4.61326e-53	0.379005	0.99436	LGALS2
chr22	37674839	37675339	0.615443	2.06578e-51	0.977882	0.998073	LGALS1
chr22	37675350	37675850	0.832599	4.72265e-125	0.945713	0.999201	LGALS1
chr22	37675350	37675850	0.564844	5.05381e-41	0.945713	0.771678	MICALL1
chr22	37675350	37675850	0.516989	2.46531e-33	0.945713	0.728392	TRIOBP
chr22	37675938	37676438	0.654292	2.27411e-59	0.650718	0.999201	LGALS1
chr22	37675938	37676438	0.526053	4.91854e-35	0.710948	0.958312	H1F0
chr22	37677046	37677546	0.58765	7.8202e-46	0.988257	0.634864	MFNG
chr22	37685054	37685554	0.706996	1.7062e-74	0.955012	0.507167	NOL12
chr22	37685054	37685554	0.521652	1.46809e-34	0.955012	0.647037	SH3BP1
chr22	37689229	37689729	0.603693	5.50265e-49	0.868319	0.538986	CARD10
chr22	37689229	37689729	0.547048	1.3408e-38	0.868319	0.647037	SH3BP1
chr22	37689229	37689729	0.507734	1.73115e-32	0.868319	0.507167	NOL12
chr22	37690811	37691311	0.618953	3.71283e-52	0.93658	0.647037	SH3BP1
chr22	37690811	37691311	0.555642	4.77604e-40	0.93658	0.507167	NOL12
chr22	37690811	37691311	0.540948	1.3463e-37	0.93658	0.596466	MICALL1
chr22	37690811	37691311	0.524603	5.18968e-35	0.93658	0.538986	CARD10
chr22	37701111	37701611	0.596455	1.53052e-47	0.43751	0.963106	LGALS2
chr22	37708542	37709042	0.533291	2.65326e-36	0.537857	0.811675	H1F0
chr22	37731757	37732257	0.580019	2.14746e-44	0.591107	0.963106	LGALS2
chr22	37739541	37740041	0.595328	3.97761e-47	0.949061	0.745782	SH3BP1
chr22	37739541	37740041	0.565029	1.11743e-41	0.824699	0.963106	LGALS2
chr22	37741257	37741757	0.529626	9.85222e-36	0.728557	0.873055	GGA1
chr22	37741257	37741757	0.516873	7.74611e-34	0.952891	0.998073	LGALS1
chr22	37742323	37742823	0.556358	4.64455e-40	0.584334	0.534662	MICALL1
chr22	37745763	37746263	0.512119	4.19224e-33	0.945245	0.745782	SH3BP1
chr22	37749198	37749698	0.500526	1.8744e-31	0.811505	0.803215	CDC42EP1
chr22	37749738	37750238	0.643039	1.55221e-57	0.992914	0.507167	NOL12
chr22	37749738	37750238	0.519772	4.36454e-34	0.829019	0.841378	POLR2F
chr22	37752507	37753007	0.768564	6.37153e-95	0.996144	0.958312	H1F0
chr22	37752507	37753007	0.723373	7.21957e-79	0.996144	0.941533	GGA1
chr22	37752507	37753007	0.640515	1.76534e-56	0.996144	0.997415	LGALS1
chr22	37752507	37753007	0.577631	1.228e-43	0.996144	0.763078	CARD10
chr22	37753652	37754152	0.902887	1.09053e-178	0.886647	0.941533	GGA1
chr22	37753652	37754152	0.865764	1.12166e-146	0.886647	0.958312	H1F0
chr22	37753652	37754152	0.767892	1.17231e-94	0.886647	0.997415	LGALS1
chr22	37753652	37754152	0.747624	4.6432e-87	0.886647	0.956432	TRIOBP
chr22	37753652	37754152	0.683672	3.33689e-67	0.886647	0.763078	CARD10
chr22	37753652	37754152	0.603706	1.29926e-48	0.886647	0.877379	EIF3L
chr22	37758545	37759045	0.710257	8.61769e-75	0.630911	0.941533	GGA1
chr22	37758545	37759045	0.683872	2.94668e-67	0.630911	0.958312	H1F0
chr22	37758545	37759045	0.676689	2.42808e-65	0.630911	0.956432	TRIOBP
chr22	37758545	37759045	0.57907	6.69749e-44	0.630911	0.997415	LGALS1
chr22	37758545	37759045	0.54848	1.36857e-38	0.630911	0.763078	CARD10
chr22	37758545	37759045	0.517651	9.02299e-34	0.630911	0.877379	EIF3L
chr22	37763580	37764080	0.634434	9.19409e-55	0.600809	0.274898	GALR3
chr22	37776977	37777477	0.565263	1.01566e-41	0.982871	0.803215	CDC42EP1
chr22	37781353	37781853	0.875608	3.70831e-154	0.788212	0.941533	GGA1
chr22	37781353	37781853	0.856518	3.51313e-140	0.788212	0.958312	H1F0
chr22	37781353	37781853	0.751355	2.10373e-88	0.788212	0.956432	TRIOBP
chr22	37781353	37781853	0.697291	5.50968e-71	0.788212	0.997415	LGALS1
chr22	37781353	37781853	0.593241	1.46837e-46	0.788212	0.877379	EIF3L
chr22	37782139	37782639	0.766962	2.71417e-94	0.760334	0.941533	GGA1
chr22	37782139	37782639	0.732328	8.66374e-82	0.760334	0.958312	H1F0
chr22	37782139	37782639	0.672045	3.93232e-64	0.760334	0.956432	TRIOBP
chr22	37782139	37782639	0.658809	8.3289e-61	0.760334	0.997415	LGALS1
chr22	37782139	37782639	0.576022	2.40544e-43	0.760334	0.877379	EIF3L
chr22	37791736	37792236	0.530164	8.13748e-36	0.881379	0.811675	H1F0
chr22	37791736	37792236	0.519532	3.37535e-34	0.881379	0.492739	GCAT
chr22	37791736	37792236	0.515735	1.23566e-33	0.881379	0.700005	TRIOBP
chr22	37818582	37819082	0.614298	6.203e-51	0.749737	0.985712	LGALS1
chr22	37824558	37825058	0.735538	7.28669e-83	0.411003	0.941533	GGA1
chr22	37824558	37825058	0.709811	1.17423e-74	0.411003	0.958312	H1F0
chr22	37824558	37825058	0.67695	2.07218e-65	0.411003	0.997415	LGALS1
chr22	37824558	37825058	0.601334	3.85935e-48	0.411003	0.956432	TRIOBP
chr22	37824558	37825058	0.517457	9.6373e-34	0.411003	0.877379	EIF3L
chr22	37842150	37842650	0.83768	1.57999e-129	0.668878	0.809654	SOX10
chr22	37842150	37842650	0.68967	1.83431e-69	0.668878	0.293603	PDXP
chr22	37844163	37844663	0.691631	1.42994e-69	0.998382	0.745782	SH3BP1
chr22	37887503	37888003	0.577425	6.49043e-44	0.964047	0.89162	H1F0
chr22	37895371	37895871	0.506667	2.47204e-32	0.849615	0.507167	NOL12
chr22	37896070	37896570	0.614963	4.51767e-51	0.499174	0.957983	EIF3L
chr22	37896070	37896570	0.544143	4.04395e-38	0.979893	0.507167	NOL12
chr22	37897740	37898240	0.55029	3.85205e-39	0.835013	0.507167	NOL12
chr22	37898730	37899230	0.594208	4.23098e-47	0.929422	0.596466	MICALL1
chr22	37903302	37903802	0.627765	2.71437e-53	0.856517	0.999201	LGALS1
chr22	37904997	37905497	0.694431	2.33205e-70	0.942996	0.534662	MICALL1
chr22	37906430	37906930	0.520036	2.83753e-34	0.327791	0.700005	TRIOBP
chr22	37909756	37910256	0.863416	1.9569e-146	0.978973	0.47173	SLC16A8
chr22	37909756	37910256	0.533969	7.58334e-36	0.997661	0.593458	NOL12
chr22	37909756	37910256	0.522731	3.98756e-34	0.997661	0.989143	LGALS1
chr22	37910593	37911093	0.591177	1.03216e-45	0.255075	0.952108	H1F0
chr22	37910593	37911093	0.590896	1.16585e-45	0.255075	0.58058	PICK1
chr22	37916396	37916896	0.612456	6.51106e-50	0.557594	0.952108	H1F0
chr22	37918150	37918650	0.520844	2.14825e-34	0.417268	0.957983	EIF3L
chr22	37930557	37931057	0.700866	5.14156e-72	0.552338	0.419373	BAIAP2L2
chr22	37930557	37931057	0.570756	2.12044e-42	0.552338	0.958312	H1F0
chr22	37930557	37931057	0.540327	2.88497e-37	0.552338	0.877379	EIF3L
chr22	37930557	37931057	0.532658	4.69999e-36	0.552338	0.956432	TRIOBP
chr22	37933718	37934218	0.518892	5.90076e-34	0.982497	0.956432	TRIOBP
chr22	37933718	37934218	0.513852	3.27419e-33	0.982497	0.877379	EIF3L
chr22	37965831	37966331	0.524523	5.33914e-35	0.259578	0.596466	MICALL1
chr22	37968808	37969308	0.926516	8.35178e-209	0.779468	0.809654	SOX10
chr22	37968808	37969308	0.665486	5.23267e-63	0.779468	0.316962	BAIAP2L2
chr22	37972481	37972981	0.630279	1.26128e-54	0.396524	0.809654	SOX10
chr22	37979874	37980374	0.769609	2.92175e-96	0.441681	0.809654	SOX10
chr22	37980759	37981259	0.601721	1.37358e-48	0.497987	0.809654	SOX10
chr22	37982867	37983367	0.74577	3.1958e-87	0.395931	0.809654	SOX10
chr22	37982867	37983367	0.544272	3.85126e-38	0.395931	0.316962	BAIAP2L2
chr22	37984447	37984947	0.860227	3.69819e-144	0.686242	0.809654	SOX10
chr22	37984447	37984947	0.554437	7.6651e-40	0.686242	0.316962	BAIAP2L2
chr22	37985596	37986096	0.940872	4.61159e-231	0.776193	0.809654	SOX10
chr22	37985596	37986096	0.678662	1.90328e-66	0.776193	0.316962	BAIAP2L2
chr22	37986345	37986845	0.573195	3.85287e-43	0.269915	0.809654	SOX10
chr22	37989046	37989546	0.541728	3.746e-37	0.270791	0.705551	SOX10
chr22	37989795	37990295	0.718344	5.8855e-77	0.292002	0.705551	SOX10
chr22	37992611	37993111	0.568363	3.90152e-42	0.63347	0.940969	MAFF
chr22	37994013	37994513	0.753288	1.13438e-89	0.745819	0.685811	PICK1
chr22	37994013	37994513	0.574428	4.49075e-43	0.745819	0.581097	PLA2G6
chr22	37994013	37994513	0.553932	1.79347e-39	0.745819	0.490154	MICALL1
chr22	37995968	37996468	0.706695	2.10371e-74	0.946507	0.316962	BAIAP2L2
chr22	37995968	37996468	0.587758	7.45781e-46	0.946507	0.809654	SOX10
chr22	37995968	37996468	0.574565	2.17033e-43	0.946507	0.856418	POLR2F
chr22	37998507	37999007	0.703674	1.68187e-73	0.678347	0.809654	SOX10
chr22	37998507	37999007	0.637176	3.50787e-56	0.678347	0.316962	BAIAP2L2
chr22	37998507	37999007	0.515375	1.29739e-33	0.678347	0.856418	POLR2F
chr22	37999872	38000372	0.76505	1.5111e-93	0.322781	0.419373	BAIAP2L2
chr22	37999872	38000372	0.603535	5.92362e-49	0.935375	0.596466	MICALL1
chr22	37999872	38000372	0.541028	1.30713e-37	0.935375	0.518353	PICK1
chr22	37999872	38000372	0.525935	3.23514e-35	0.935375	0.89162	H1F0
chr22	38007527	38008027	0.703524	1.86366e-73	0.406252	0.809654	SOX10
chr22	38007527	38008027	0.554674	6.98668e-40	0.406252	0.316962	BAIAP2L2
chr22	38012573	38013073	0.663359	6.27082e-62	0.388919	0.958312	H1F0
chr22	38012573	38013073	0.657542	1.69739e-60	0.388919	0.419373	BAIAP2L2
chr22	38012573	38013073	0.623728	9.21161e-53	0.388919	0.429055	SLC16A8
chr22	38016407	38016907	0.811887	2.47441e-115	0.917606	0.809654	SOX10
chr22	38016407	38016907	0.668606	6.39494e-63	0.85751	0.666118	PICK1
chr22	38016407	38016907	0.556543	1.34129e-39	0.85751	0.953941	H1F0
chr22	38016407	38016907	0.556072	4.03207e-40	0.917606	0.856418	POLR2F
chr22	38016407	38016907	0.547097	1.31584e-38	0.917606	0.316962	BAIAP2L2
chr22	38019212	38019712	0.853699	1.13064e-139	0.748491	0.809654	SOX10
chr22	38019212	38019712	0.5935	5.817e-47	0.748491	0.316962	BAIAP2L2
chr22	38026777	38027277	0.838025	9.81537e-130	0.756062	0.809654	SOX10
chr22	38026777	38027277	0.58167	1.05788e-44	0.756062	0.316962	BAIAP2L2
chr22	38033588	38034088	0.895723	2.56642e-173	0.862968	0.809654	SOX10
chr22	38033588	38034088	0.604756	3.35159e-49	0.862968	0.316962	BAIAP2L2
chr22	38038457	38038957	0.959146	4.68408e-269	0.923256	0.809654	SOX10
chr22	38038457	38038957	0.652623	8.17963e-60	0.923256	0.316962	BAIAP2L2
chr22	38050236	38050736	0.850725	1.07345e-137	0.621089	0.809654	SOX10
chr22	38050236	38050736	0.585999	1.61419e-45	0.621089	0.316962	BAIAP2L2
chr22	38066848	38067348	0.509201	1.05831e-32	0.766213	0.967618	MAFF
chr22	38069445	38069945	0.805607	4.01163e-111	0.697372	0.419373	BAIAP2L2
chr22	38069445	38069945	0.706656	3.51722e-73	0.821328	0.731306	SLC16A8
chr22	38069445	38069945	0.595078	6.48581e-47	0.697372	0.877379	EIF3L
chr22	38069445	38069945	0.559951	8.64956e-41	0.991537	0.967618	MAFF
chr22	38098498	38098998	0.714034	1.2024e-76	0.731037	0.47173	SLC16A8
chr22	38107269	38107769	0.505408	3.75782e-32	0.609859	0.47173	SLC16A8
chr22	38107777	38108277	0.641767	3.06901e-57	0.932419	0.47173	SLC16A8
chr22	38143396	38143896	0.630966	1.81245e-54	0.535067	0.581097	PLA2G6
chr22	38143396	38143896	0.595153	6.27135e-47	0.62434	0.429055	SLC16A8
chr22	38143396	38143896	0.581547	2.18698e-44	0.535067	0.490154	MICALL1
chr22	38143396	38143896	0.53251	5.64968e-36	0.535067	0.731729	TMEM184B
chr22	38148330	38148830	0.635118	9.25933e-55	0.492065	0.731306	SLC16A8
chr22	38148330	38148830	0.535719	1.10279e-36	0.781049	0.763406	POLR2F
chr22	38153865	38154365	0.521356	6.404e-34	0.325515	0.731306	SLC16A8
chr22	38154414	38154914	0.617419	7.88095e-52	0.589261	0.596466	MICALL1
chr22	38154414	38154914	0.581157	6.00581e-44	0.705522	0.706773	TMEM184B
chr22	38165790	38166290	0.657813	4.39924e-61	0.468791	0.809654	SOX10
chr22	38165790	38166290	0.534885	1.27367e-36	0.468791	0.316962	BAIAP2L2
chr22	38171843	38172343	0.681545	1.24599e-66	0.638104	0.419373	BAIAP2L2
chr22	38171843	38172343	0.630223	3.56074e-54	0.638104	0.429055	SLC16A8
chr22	38172763	38173263	0.714589	1.66299e-76	0.716621	0.581097	PLA2G6
chr22	38172763	38173263	0.537535	8.93296e-37	0.716621	0.685811	PICK1
chr22	38176081	38176581	0.625786	3.31702e-53	0.991057	0.929125	TMEM184B
chr22	38180025	38180525	0.508513	2.39978e-32	0.851903	0.467218	TPTEP2-CSNK1E
chr22	38180833	38181333	0.628238	9.70612e-54	0.903094	0.419373	BAIAP2L2
chr22	38180833	38181333	0.576844	1.7077e-43	0.903094	0.429055	SLC16A8
chr22	38186220	38186720	0.555638	2.34751e-39	0.32445	0.731306	SLC16A8
chr22	38203829	38204329	0.500885	1.66752e-31	0.943901	0.698407	TMEM184B
chr22	38204745	38205245	0.561594	8.64061e-41	0.458714	0.581097	PLA2G6
chr22	38205262	38205762	0.661677	4.80613e-62	0.951411	0.967618	MAFF
chr22	38205262	38205762	0.650709	2.36987e-59	0.951411	0.47173	SLC16A8
chr22	38210128	38210628	0.569242	2.72838e-42	0.866124	0.439348	TPTEP2-CSNK1E
chr22	38213838	38214338	0.520589	2.34479e-34	0.945921	0.439348	TPTEP2-CSNK1E
chr22	38217991	38218491	0.502442	1.42045e-31	0.438259	0.419373	BAIAP2L2
chr22	38219537	38220037	0.561594	2.28376e-40	0.68005	0.422992	PLA2G6
chr22	38220096	38220596	0.581926	9.47309e-45	0.814685	0.47173	SLC16A8
chr22	38220096	38220596	0.537057	5.72699e-37	0.814685	0.735113	KDELR3
chr22	38223693	38224193	0.632204	4.08742e-54	0.69626	0.422992	PLA2G6
chr22	38229051	38229551	0.635627	7.90424e-56	0.960685	0.47173	SLC16A8
chr22	38229051	38229551	0.630197	2.47661e-54	0.817334	0.375852	PLA2G6
chr22	38229051	38229551	0.611891	8.49313e-50	0.992879	0.983315	MAFF
chr22	38229051	38229551	0.583456	4.88668e-45	0.960685	0.735113	KDELR3
chr22	38229051	38229551	0.553626	1.91889e-39	0.805152	0.871692	CSNK1E
chr22	38239051	38239551	0.749321	1.67006e-88	0.947476	0.47173	SLC16A8
chr22	38239051	38239551	0.683573	8.94641e-68	0.947476	0.735113	KDELR3
chr22	38239051	38239551	0.680358	6.66543e-67	0.947476	0.967618	MAFF
chr22	38239051	38239551	0.578091	1.01191e-43	0.846943	0.871692	CSNK1E
chr22	38239051	38239551	0.558245	1.70615e-40	0.947476	0.698407	TMEM184B
chr22	38240807	38241307	0.559538	5.12117e-40	0.416682	0.731306	SLC16A8
chr22	38240807	38241307	0.510744	6.28984e-33	0.882524	0.698407	TMEM184B
chr22	38242890	38243390	0.85185	4.51549e-137	0.700094	0.419373	BAIAP2L2
chr22	38242890	38243390	0.614017	1.03424e-50	0.700094	0.429055	SLC16A8
chr22	38246625	38247125	0.662581	2.85115e-62	0.902446	0.967618	MAFF
chr22	38246625	38247125	0.528468	1.30825e-35	0.902446	0.47173	SLC16A8
chr22	38249802	38250302	0.53221	3.38398e-36	0.693369	0.967618	MAFF
chr22	38257191	38257691	0.70596	1.65529e-73	0.843696	0.419373	BAIAP2L2
chr22	38257191	38257691	0.650958	6.51542e-59	0.843696	0.429055	SLC16A8
chr22	38257191	38257691	0.544466	3.57796e-38	0.72803	0.967618	MAFF
chr22	38258837	38259337	0.636359	5.38907e-56	0.868244	0.698407	TMEM184B
chr22	38258837	38259337	0.513265	2.67213e-33	0.868244	0.967618	MAFF
chr22	38260375	38260875	0.629531	1.57958e-53	0.685932	0.731306	SLC16A8
chr22	38260375	38260875	0.579548	1.50338e-43	0.685932	0.928937	KDELR3
chr22	38261284	38261784	0.609889	2.97922e-50	0.880654	0.47173	SLC16A8
chr22	38261284	38261784	0.567384	8.37063e-42	0.868166	0.962636	MAFF
chr22	38261284	38261784	0.531125	8.14667e-36	0.868166	0.942755	DDX17
chr22	38261284	38261784	0.503316	7.50629e-32	0.880654	0.735113	KDELR3
chr22	38264269	38264769	0.710005	2.08864e-75	0.892405	0.47173	SLC16A8
chr22	38264269	38264769	0.578951	3.38832e-44	0.892405	0.735113	KDELR3
chr22	38268785	38269285	0.51758	9.24406e-34	0.535113	0.929125	TMEM184B
chr22	38270480	38270980	0.632118	4.89885e-55	0.807414	0.967618	MAFF
chr22	38276101	38276601	0.534791	1.54435e-36	0.560905	0.375852	PLA2G6
chr22	38283969	38284469	0.692374	3.17463e-70	0.890941	0.967618	MAFF
chr22	38292629	38293129	0.52096	1.87063e-34	0.897409	0.967618	MAFF
chr22	38298544	38299044	0.500875	5.13404e-31	0.942263	0.931381	CSNK1E
chr22	38305937	38306437	0.631714	1.14842e-54	0.951164	0.375852	PLA2G6
chr22	38310048	38310548	0.5321	3.52183e-36	0.717971	0.967618	MAFF
chr22	38313460	38313960	0.575998	1.67993e-43	0.850498	0.857828	CSNK1E
chr22	38313460	38313960	0.570777	1.05524e-42	0.983283	0.967618	MAFF
chr22	38313460	38313960	0.541936	1.1241e-37	0.850498	0.765004	TMEM184B
chr22	38314337	38314837	0.596201	3.92207e-47	0.497858	0.942755	DDX17
chr22	38314337	38314837	0.568295	5.78176e-42	0.497858	0.429055	SLC16A8
chr22	38318195	38318695	0.572091	6.11145e-43	0.984785	0.698407	TMEM184B
chr22	38318195	38318695	0.551062	3.59788e-39	0.915721	0.91465	DDX17
chr22	38318195	38318695	0.535898	1.03324e-36	0.915721	0.857828	CSNK1E
chr22	38327762	38328262	0.686971	9.03363e-68	0.891656	0.931381	CSNK1E
chr22	38327762	38328262	0.564303	1.50085e-41	0.844704	0.316962	BAIAP2L2
chr22	38343271	38343771	0.585188	3.41625e-45	0.736545	0.439348	TPTEP2-CSNK1E
chr22	38348172	38348672	0.576711	1.24727e-43	0.690159	0.765004	TMEM184B
chr22	38348172	38348672	0.532399	1.12457e-35	0.999014	0.931381	CSNK1E
chr22	38415605	38416105	0.534634	1.63396e-36	0.558517	0.439348	TPTEP2-CSNK1E
chr22	38443885	38444385	0.501515	1.35702e-31	0.882634	0.813085	TOMM22
chr22	38461409	38461909	0.602425	1.6007e-48	0.485481	0.765004	TMEM184B
chr22	38467763	38468263	0.524524	5.96568e-35	0.653378	0.439348	TPTEP2-CSNK1E
chr22	38487867	38488367	0.527869	5.64222e-35	0.823304	0.931381	CSNK1E
chr22	38490842	38491342	0.541732	1.71597e-37	0.473318	0.812991	CBY1
chr22	38497967	38498467	0.62775	8.51239e-54	0.424666	0.83414	TOMM22
chr22	38504595	38505095	0.541486	1.32754e-37	0.744854	0.925036	GTPBP1
chr22	38505416	38505916	0.722033	1.2394e-78	0.899629	0.915449	JOSD1
chr22	38505416	38505916	0.69467	1.99565e-70	0.899629	0.925036	GTPBP1
chr22	38505416	38505916	0.518764	6.16541e-34	0.580132	0.812991	CBY1
chr22	38505416	38505916	0.513524	3.656e-33	0.580132	0.942755	DDX17
chr22	38506266	38506766	0.672189	2.41187e-64	0.992798	0.925036	GTPBP1
chr22	38506266	38506766	0.667064	4.93173e-63	0.992798	0.915449	JOSD1
chr22	38514489	38514989	0.513122	2.80578e-33	0.625263	0.698407	TMEM184B
chr22	38531785	38532285	0.714509	8.56156e-77	0.863549	0.791371	GTPBP1
chr22	38531785	38532285	0.512225	3.80841e-33	0.863549	0.895239	JOSD1
chr22	38549374	38549874	0.508743	1.29317e-32	0.842255	0.430465	FAM227A
chr22	38554290	38554790	0.548081	9.02597e-39	0.441264	0.735113	KDELR3
chr22	38570163	38570663	0.564227	1.54785e-41	0.98134	0.791371	GTPBP1
chr22	38570163	38570663	0.541635	1.04075e-37	0.98134	0.793439	SUN2
chr22	38583431	38583931	0.570923	1.37032e-42	0.310092	0.635663	SUN2
chr22	38606375	38606875	0.66753	5.62079e-63	0.496271	0.839545	JOSD1
chr22	38606375	38606875	0.537799	7.2959e-37	0.496271	0.812991	CBY1
chr22	38606375	38606875	0.534302	2.6006e-36	0.496271	0.633266	DNAL4
chr22	38645371	38645871	0.514232	1.92056e-33	0.948674	0.813085	TOMM22
chr22	38674835	38675335	0.742962	4.22883e-85	0.591749	0.587254	KDELR3
chr22	38674835	38675335	0.701908	5.43934e-72	0.591749	0.929736	SUN2
chr22	38674835	38675335	0.557215	1.03172e-39	0.591749	0.962166	DDX17
chr22	38696524	38697024	0.532986	2.9608e-36	0.895803	0.915449	JOSD1
chr22	38696524	38697024	0.525405	4.38278e-35	0.895803	0.925036	GTPBP1
chr22	38700817	38701317	0.736987	1.48971e-83	0.991917	0.915449	JOSD1
chr22	38700817	38701317	0.708654	1.67957e-74	0.991917	0.925036	GTPBP1
chr22	38701324	38701824	0.539812	2.05945e-37	0.917092	0.791371	GTPBP1
chr22	38705232	38705732	0.802085	1.09954e-109	0.999033	0.925036	GTPBP1
chr22	38705232	38705732	0.781667	1.59615e-100	0.999033	0.915449	JOSD1
chr22	38705232	38705732	0.718354	1.80294e-77	0.999033	0.988344	APOBEC3A
chr22	38705887	38706387	0.787998	2.96298e-103	0.967426	0.925036	GTPBP1
chr22	38705887	38706387	0.734384	1.12622e-82	0.967426	0.915449	JOSD1
chr22	38705887	38706387	0.665094	1.54497e-62	0.967426	0.988344	APOBEC3A
chr22	38706420	38706920	0.543527	6.21933e-38	0.810237	0.925036	GTPBP1
chr22	38706420	38706920	0.52794	1.79168e-35	0.810237	0.915449	JOSD1
chr22	38707429	38707929	0.716561	6.5272e-77	0.835844	0.925036	GTPBP1
chr22	38707429	38707929	0.702003	1.55851e-72	0.835844	0.915449	JOSD1
chr22	38707429	38707929	0.544916	3.70004e-38	0.835844	0.988344	APOBEC3A
chr22	38733202	38733702	0.635504	1.64204e-55	0.72738	0.925036	GTPBP1
chr22	38733202	38733702	0.574767	2.80523e-43	0.72738	0.915449	JOSD1
chr22	38733202	38733702	0.566434	8.52e-42	0.72738	0.988344	APOBEC3A
chr22	38735573	38736073	0.514026	2.20517e-33	0.767371	0.925036	GTPBP1
chr22	38739699	38740199	0.591462	2.21056e-46	0.473697	0.925036	GTPBP1
chr22	38739699	38740199	0.572903	6.06465e-43	0.473697	0.915449	JOSD1
chr22	38751100	38751600	0.641533	1.03393e-56	0.659158	0.839545	JOSD1
chr22	38751100	38751600	0.564837	2.3321e-41	0.659158	0.633266	DNAL4
chr22	38751100	38751600	0.562416	6.14012e-41	0.659158	0.812991	CBY1
chr22	38751100	38751600	0.50491	6.35722e-32	0.659158	0.942755	DDX17
chr22	38751663	38752163	0.835227	4.48908e-128	0.970874	0.791371	GTPBP1
chr22	38751663	38752163	0.677438	4.04695e-66	0.970874	0.895239	JOSD1
chr22	38751663	38752163	0.53074	5.76413e-36	0.970874	0.793439	SUN2
chr22	38752278	38752778	0.78425	1.25991e-101	0.943407	0.925036	GTPBP1
chr22	38752278	38752778	0.777997	5.5517e-99	0.943407	0.915449	JOSD1
chr22	38752278	38752778	0.587371	1.32654e-45	0.943407	0.988344	APOBEC3A
chr22	38754152	38754652	0.503874	8.91392e-32	0.787532	0.812991	CBY1
chr22	38755298	38755798	0.683381	2.64869e-67	0.976411	0.925036	GTPBP1
chr22	38755298	38755798	0.641757	6.26183e-57	0.976411	0.988344	APOBEC3A
chr22	38755298	38755798	0.593777	7.9392e-47	0.976411	0.915449	JOSD1
chr22	38755807	38756307	0.713729	4.87391e-76	0.991306	0.925036	GTPBP1
chr22	38755807	38756307	0.70536	1.60883e-73	0.991306	0.988344	APOBEC3A
chr22	38755807	38756307	0.639045	2.60456e-56	0.991306	0.915449	JOSD1
chr22	38756813	38757313	0.584796	2.73029e-45	0.729103	0.895239	JOSD1
chr22	38756813	38757313	0.540979	1.33108e-37	0.729103	0.791371	GTPBP1
chr22	38766041	38766541	0.500793	1.74768e-31	0.622011	0.925036	GTPBP1
chr22	38793999	38794499	0.571811	6.86665e-43	0.986046	0.846924	APOBEC3G
chr22	38793999	38794499	0.540523	1.5787e-37	0.986046	0.791371	GTPBP1
chr22	38862458	38862958	0.52144	1.74693e-34	0.436054	0.83414	TOMM22
chr22	38868751	38869251	0.572787	6.36411e-43	0.741138	0.988344	APOBEC3A
chr22	38868751	38869251	0.557449	3.03176e-40	0.741138	0.925036	GTPBP1
chr22	38870207	38870707	0.550175	5.05152e-39	0.957325	0.935517	CBX6
chr22	38871361	38871861	0.544317	4.63005e-38	0.71193	0.925036	GTPBP1
chr22	38872151	38872651	0.646193	2.82103e-58	0.962966	0.846924	APOBEC3G
chr22	38872151	38872651	0.593831	5.01335e-47	0.962966	0.45857	APOBEC3H
chr22	38872151	38872651	0.581494	1.14095e-44	0.962966	0.791371	GTPBP1
chr22	38872924	38873424	0.512815	4.63745e-33	0.619817	0.839545	JOSD1
chr22	38873836	38874336	0.577262	1.36235e-43	0.993002	0.927574	GTPBP1
chr22	38873836	38874336	0.505643	6.23793e-32	0.993002	0.60502	NPTXR
chr22	38878981	38879481	0.534497	5.29048e-36	0.370486	0.925647	APOBEC3A
chr22	38900610	38901110	0.591862	1.21088e-46	0.413888	0.791371	GTPBP1
chr22	38900610	38901110	0.57413	2.60612e-43	0.413888	0.846924	APOBEC3G
chr22	38923756	38924256	0.564237	2.9658e-41	0.785206	0.475067	APOBEC3F
chr22	38927226	38927726	0.685044	4.79507e-67	0.709594	0.886497	SUN2
chr22	38927226	38927726	0.584562	1.79635e-44	0.709594	0.690041	CBX7
chr22	38927226	38927726	0.524621	2.07007e-34	0.709594	0.836255	CBX6
chr22	38941591	38942091	0.674246	2.83932e-65	0.981605	0.84025	APOBEC3A
chr22	38941591	38942091	0.595418	2.45038e-47	0.981605	0.895239	JOSD1
chr22	38943209	38943709	0.641165	8.55644e-57	0.900997	0.915449	JOSD1
chr22	38943209	38943709	0.594344	6.17045e-47	0.900997	0.925036	GTPBP1
chr22	38943209	38943709	0.525687	3.53322e-35	0.578032	0.84025	APOBEC3A
chr22	38947224	38947724	0.829503	7.59875e-124	0.975685	0.935517	CBX6
chr22	38947224	38947724	0.614682	1.64395e-50	0.798321	0.925647	APOBEC3A
chr22	38947224	38947724	0.580831	2.20014e-44	0.975685	0.656766	CBX7
chr22	38947224	38947724	0.546286	6.84074e-38	0.798321	0.464915	APOBEC3B
chr22	38951761	38952261	0.771534	2.43355e-96	0.889783	0.925036	GTPBP1
chr22	38951761	38952261	0.623725	3.48568e-53	0.695524	0.84025	APOBEC3A
chr22	38952355	38952855	0.847372	1.64124e-134	0.959072	0.925036	GTPBP1
chr22	38952355	38952855	0.668935	1.65105e-63	0.959072	0.988344	APOBEC3A
chr22	38953858	38954358	0.812282	1.12215e-114	0.997616	0.925036	GTPBP1
chr22	38953858	38954358	0.762037	2.83592e-93	0.990609	0.84025	APOBEC3A
chr22	38957240	38957740	0.636286	5.59846e-56	0.905168	0.84025	APOBEC3A
chr22	38957240	38957740	0.516168	3.2577e-33	0.863136	0.464915	APOBEC3B
chr22	38967668	38968168	0.810091	1.9942e-114	0.986365	0.84025	APOBEC3A
chr22	39013982	39014482	0.577563	6.11844e-44	0.970285	0.846924	APOBEC3G
chr22	39013982	39014482	0.538394	1.53151e-36	0.926062	0.562673	APOBEC3C
chr22	39014617	39015117	0.562838	3.60813e-41	0.598803	0.988344	APOBEC3A
chr22	39020890	39021390	0.74373	1.7006e-86	0.937673	0.846924	APOBEC3G
chr22	39020890	39021390	0.670616	2.52294e-64	0.937673	0.45857	APOBEC3H
chr22	39020890	39021390	0.572831	4.4881e-43	0.937673	0.793439	SUN2
chr22	39020890	39021390	0.520722	2.24083e-34	0.84875	0.988344	APOBEC3A
chr22	39024851	39025351	0.621631	9.89045e-53	0.705687	0.846924	APOBEC3G
chr22	39065874	39066374	0.666279	7.77171e-63	0.488781	0.656766	CBX7
chr22	39065874	39066374	0.573822	4.15241e-43	0.488781	0.935517	CBX6
chr22	39072444	39072944	0.632925	6.18887e-55	0.657515	0.935517	CBX6
chr22	39072444	39072944	0.504975	4.48005e-32	0.657515	0.992856	RPL3
chr22	39072444	39072944	0.502447	9.99809e-32	0.511152	0.733656	PDGFB
chr22	39078383	39078883	0.57404	2.70605e-43	0.489537	0.846924	APOBEC3G
chr22	39080426	39080926	0.753925	6.58401e-90	0.799631	0.72106	APOBEC3H
chr22	39080426	39080926	0.751675	4.48632e-89	0.799631	0.983785	APOBEC3G
chr22	39080426	39080926	0.600652	4.50348e-48	0.799631	0.875875	CBX6
chr22	39090053	39090553	0.879412	9.00975e-159	0.919645	0.846924	APOBEC3G
chr22	39090053	39090553	0.761206	5.93641e-93	0.919645	0.45857	APOBEC3H
chr22	39090727	39091227	0.891368	3.31636e-169	0.995948	0.846924	APOBEC3G
chr22	39090727	39091227	0.817809	2.16747e-118	0.995948	0.45857	APOBEC3H
chr22	39092193	39092693	0.586742	2.30901e-45	0.55278	0.72106	APOBEC3H
chr22	39092193	39092693	0.577825	1.0727e-43	0.55278	0.983785	APOBEC3G
chr22	39092193	39092693	0.508118	2.74122e-32	0.55278	0.875875	CBX6
chr22	39094611	39095111	0.783521	4.66537e-102	0.853033	0.846924	APOBEC3G
chr22	39094611	39095111	0.619739	2.52123e-52	0.853033	0.45857	APOBEC3H
chr22	39096961	39097461	0.687084	9.65672e-69	0.928889	0.846924	APOBEC3G
chr22	39096961	39097461	0.543243	5.68116e-38	0.928889	0.45857	APOBEC3H
chr22	39096961	39097461	0.50447	5.28726e-32	0.879136	0.918222	PDGFB
chr22	39099402	39099902	0.753494	4.88482e-90	0.920052	0.846924	APOBEC3G
chr22	39099402	39099902	0.723627	3.83938e-79	0.371829	0.468393	APOBEC3H
chr22	39099402	39099902	0.646826	4.17821e-58	0.371829	0.656766	CBX7
chr22	39099402	39099902	0.569925	1.5014e-42	0.920052	0.353433	APOBEC3F
chr22	39100130	39100630	0.683597	8.81369e-68	0.789338	0.846924	APOBEC3G
chr22	39100130	39100630	0.659765	1.44333e-61	0.789338	0.45857	APOBEC3H
chr22	39115951	39116451	0.783229	6.23444e-102	0.774386	0.846924	APOBEC3G
chr22	39115951	39116451	0.591964	2.3016e-46	0.827779	0.72106	APOBEC3H
chr22	39116710	39117210	0.570811	1.04042e-42	0.65069	0.846924	APOBEC3G
chr22	39116710	39117210	0.568433	2.77891e-42	0.65069	0.45857	APOBEC3H
chr22	39117478	39117978	0.830064	4.33866e-125	0.990013	0.846924	APOBEC3G
chr22	39117478	39117978	0.675436	2.87843e-65	0.99672	0.72106	APOBEC3H
chr22	39117478	39117978	0.633024	5.88421e-55	0.854735	0.935517	CBX6
chr22	39117478	39117978	0.510138	7.71964e-33	0.990013	0.662875	APOBEC3C
chr22	39118074	39118574	0.710935	1.08556e-75	0.718536	0.846924	APOBEC3G
chr22	39118074	39118574	0.558556	1.50786e-40	0.718536	0.662875	APOBEC3C
chr22	39118074	39118574	0.525045	4.43622e-35	0.718536	0.45857	APOBEC3H
chr22	39131411	39131911	0.593331	6.27424e-47	0.68373	0.733656	PDGFB
chr22	39131411	39131911	0.533958	1.78774e-36	0.68373	0.330733	APOBEC3B
chr22	39131411	39131911	0.520536	2.38802e-34	0.836115	0.656766	CBX7
chr22	39144361	39144861	0.503204	7.99593e-32	0.921941	0.918222	PDGFB
chr22	39145774	39146274	0.590194	2.54468e-46	0.931608	0.846924	APOBEC3G
chr22	39145774	39146274	0.517799	5.62218e-34	0.931608	0.45857	APOBEC3H
chr22	39148777	39149277	0.60751	2.23085e-49	0.874478	0.490107	SYNGR1
chr22	39148777	39149277	0.591619	2.0632e-46	0.620829	0.468393	APOBEC3H
chr22	39148777	39149277	0.581549	2.34311e-44	0.874478	0.401607	APOBEC3C
chr22	39148777	39149277	0.564603	2.56176e-41	0.874478	0.781595	RPL3
chr22	39148777	39149277	0.556596	4.23311e-40	0.620829	0.717958	APOBEC3G
chr22	39148777	39149277	0.534926	5.37827e-36	0.963174	0.373643	APOBEC3D
chr22	39150758	39151258	0.603971	1.14975e-48	0.372718	0.562297	APOBEC3G
chr22	39152632	39153132	0.566181	6.99072e-42	0.97761	0.846924	APOBEC3G
chr22	39152632	39153132	0.508285	1.43896e-32	0.97761	0.45857	APOBEC3H
chr22	39173849	39174349	0.761114	1.23339e-92	0.964251	0.983785	APOBEC3G
chr22	39173849	39174349	0.745689	6.79447e-87	0.964251	0.72106	APOBEC3H
chr22	39176597	39177097	0.529604	1.40101e-35	0.591964	0.475067	APOBEC3F
chr22	39205258	39205758	0.675547	2.69093e-65	0.639822	0.983785	APOBEC3G
chr22	39205258	39205758	0.647639	2.65552e-58	0.639822	0.72106	APOBEC3H
chr22	39215735	39216235	0.591214	3.21397e-46	0.602857	0.72106	APOBEC3H
chr22	39215735	39216235	0.530792	1.05037e-35	0.602857	0.983785	APOBEC3G
chr22	39230234	39230734	0.579083	6.66159e-44	0.761831	0.490107	SYNGR1
chr22	39234348	39234848	0.699409	3.01776e-72	0.977855	0.362363	MGAT3
chr22	39234348	39234848	0.586573	2.7193e-45	0.991407	0.94487	PDGFB
chr22	39236278	39236778	0.634984	2.14633e-55	0.80615	0.594022	MGAT3
chr22	39236278	39236778	0.565456	1.26485e-41	0.80615	0.992856	RPL3
chr22	39237429	39237929	0.674774	5.12483e-65	0.363149	0.656766	CBX7
chr22	39237429	39237929	0.619809	4.33936e-52	0.363149	0.468393	APOBEC3H
chr22	39237429	39237929	0.512743	3.39866e-33	0.363149	0.717958	APOBEC3G
chr22	39239508	39240008	0.55715	4.88156e-40	0.530687	0.781595	RPL3
chr22	39240900	39241400	0.526791	3.79443e-35	0.779678	0.490107	SYNGR1
chr22	39241711	39242211	0.683158	1.16093e-67	0.862851	0.846924	APOBEC3G
chr22	39244291	39244791	0.512817	4.63428e-33	0.450954	0.94487	PDGFB
chr22	39244796	39245296	0.594553	3.61885e-47	0.826543	0.733656	PDGFB
chr22	39244796	39245296	0.56115	7.06339e-41	0.844589	0.456314	APOBEC3F
chr22	39253350	39253850	0.667297	6.43661e-63	0.923702	0.94487	PDGFB
chr22	39254741	39255241	0.535628	9.69415e-37	0.916929	0.733656	PDGFB
chr22	39264677	39265177	0.660963	7.25925e-62	0.958255	0.733656	PDGFB
chr22	39264677	39265177	0.61292	1.19682e-50	0.987349	0.992856	RPL3
chr22	39266375	39266875	0.817118	3.74265e-117	0.99379	0.992856	RPL3
chr22	39266375	39266875	0.755754	7.01951e-91	0.982557	0.733656	PDGFB
chr22	39266375	39266875	0.544458	6.22307e-38	0.948728	0.327067	APOBEC3H
chr22	39269357	39269857	0.613972	4.21188e-51	0.409386	0.733656	PDGFB
chr22	39270236	39270736	0.550908	5.43914e-39	0.526981	0.94487	PDGFB
chr22	39276620	39277120	0.662258	7.91416e-62	0.976927	0.992856	RPL3
chr22	39276620	39277120	0.515296	1.33338e-33	0.869086	0.733656	PDGFB
chr22	39278113	39278613	0.545418	4.34542e-38	0.526106	0.94487	PDGFB
chr22	39281633	39282133	0.592276	1.0066e-46	0.592256	0.733656	PDGFB
chr22	39282273	39282773	0.72873	2.34551e-81	0.703084	0.733656	PDGFB
chr22	39282898	39283398	0.758774	3.78979e-91	0.999974	0.965738	RPS19BP1
chr22	39282898	39283398	0.700283	7.59064e-72	0.999974	0.953236	ATF4
chr22	39282898	39283398	0.65499	2.17394e-60	0.99848	0.362363	MGAT3
chr22	39282898	39283398	0.599213	4.3541e-48	0.99848	0.58575	MIEF1
chr22	39283476	39283976	0.727313	6.89558e-81	0.998707	0.362363	MGAT3
chr22	39283476	39283976	0.680819	1.94982e-66	0.99976	0.965738	RPS19BP1
chr22	39283476	39283976	0.611969	2.74145e-50	0.99976	0.953236	ATF4
chr22	39283476	39283976	0.54408	4.14117e-38	0.998707	0.58575	MIEF1
chr22	39286972	39287472	0.570294	1.28915e-42	0.818211	0.733656	PDGFB
chr22	39290674	39291174	0.644966	1.13482e-57	0.777944	0.945763	RPS19BP1
chr22	39290674	39291174	0.604961	3.04473e-49	0.960921	0.58575	MIEF1
chr22	39290674	39291174	0.578268	4.53056e-44	0.960921	0.362363	MGAT3
chr22	39292546	39293046	0.684351	1.44614e-67	0.984219	0.918222	PDGFB
chr22	39292546	39293046	0.544794	3.87402e-38	0.984219	0.944964	ATF4
chr22	39300185	39300685	0.732642	1.15957e-82	0.915962	0.733656	PDGFB
chr22	39300185	39300685	0.724052	2.80385e-79	0.965834	0.992856	RPL3
chr22	39300185	39300685	0.652107	2.35159e-59	0.965834	0.945763	RPS19BP1
chr22	39300185	39300685	0.50499	4.45879e-32	0.965834	0.944964	ATF4
chr22	39306998	39307498	0.50551	3.75812e-32	0.653929	0.918222	PDGFB
chr22	39308748	39309248	0.6816	7.98976e-67	0.919612	0.945763	RPS19BP1
chr22	39308748	39309248	0.534833	1.52106e-36	0.919612	0.918222	PDGFB
chr22	39310800	39311300	0.504856	6.46944e-32	0.738003	0.965738	RPS19BP1
chr22	39311529	39312029	0.516968	1.13872e-33	0.278268	0.490107	SYNGR1
chr22	39316381	39316881	0.608174	1.1225e-49	0.871037	0.944964	ATF4
chr22	39319537	39320037	0.606647	1.38108e-49	0.986776	0.45857	APOBEC3H
chr22	39329100	39329600	0.541426	1.12561e-37	0.272877	0.733656	PDGFB
chr22	39379892	39380392	0.545562	8.96854e-38	0.644076	0.309583	MGAT3
chr22	39388091	39388591	0.517555	6.11792e-34	0.893259	0.362363	MGAT3
chr22	39388592	39389092	0.582322	7.98198e-45	0.970203	0.338112	CACNA1I
chr22	39405291	39405791	0.599476	1.94855e-47	0.639394	0.885275	SYNGR1
chr22	39412488	39412988	0.649464	3.2306e-58	0.460834	0.309583	MGAT3
chr22	39413436	39413936	0.679237	1.0989e-65	0.350345	0.309583	MGAT3
chr22	39462366	39462866	0.72298	6.17841e-79	0.935849	0.945763	RPS19BP1
chr22	39462366	39462866	0.697243	3.68654e-71	0.935849	0.594022	MGAT3
chr22	39462366	39462866	0.608169	6.73129e-50	0.985586	0.733656	PDGFB
chr22	39462366	39462866	0.59767	2.02866e-47	0.99871	0.953236	ATF4
chr22	39462366	39462866	0.511257	5.59719e-33	0.935849	0.992856	RPL3
chr22	39462879	39463379	0.594379	6.07481e-47	0.628257	0.944964	ATF4
chr22	39462879	39463379	0.583824	6.1389e-45	0.628257	0.945763	RPS19BP1
chr22	39462879	39463379	0.558992	1.26825e-40	0.885848	0.362363	MGAT3
chr22	39462879	39463379	0.544373	3.7056e-38	0.885848	0.733656	PDGFB
chr22	39466606	39467106	0.574419	3.24104e-43	0.832509	0.992856	RPL3
chr22	39466606	39467106	0.523564	7.49146e-35	0.746135	0.733656	PDGFB
chr22	39468931	39469431	0.724357	2.23703e-79	0.957825	0.594022	MGAT3
chr22	39468931	39469431	0.632185	9.03227e-55	0.957825	0.945763	RPS19BP1
chr22	39468931	39469431	0.574619	2.98395e-43	0.957825	0.992856	RPL3
chr22	39468931	39469431	0.553675	1.03368e-39	0.886101	0.733656	PDGFB
chr22	39471618	39472118	0.823494	1.55593e-120	0.970421	0.945763	RPS19BP1
chr22	39471618	39472118	0.79208	4.5798e-105	0.970421	0.594022	MGAT3
chr22	39471618	39472118	0.648486	1.69853e-58	0.970421	0.70306	MIEF1
chr22	39471618	39472118	0.508444	1.36405e-32	0.946595	0.733656	PDGFB
chr22	39482683	39483183	0.661001	2.41469e-61	0.946758	0.965738	RPS19BP1
chr22	39482683	39483183	0.546412	2.99115e-38	0.946758	0.953236	ATF4
chr22	39482683	39483183	0.520237	2.40877e-34	0.869953	0.58575	MIEF1
chr22	39482683	39483183	0.513791	2.23333e-33	0.869953	0.362363	MGAT3
chr22	39489502	39490002	0.513972	2.24554e-33	0.636195	0.918222	PDGFB
chr22	39490039	39490539	0.502103	1.11922e-31	0.93539	0.338112	CACNA1I
chr22	39499486	39499986	0.511928	6.24475e-33	0.358332	0.965738	RPS19BP1
chr22	39500818	39501318	0.509294	1.50223e-32	0.840145	0.567608	TAB1
chr22	39525532	39526032	0.517569	9.27836e-34	0.849185	0.953236	ATF4
chr22	39532705	39533205	0.568323	5.71688e-42	0.980786	0.953236	ATF4
chr22	39532705	39533205	0.540573	2.63457e-37	0.980786	0.583024	MGAT3
chr22	39600724	39601224	0.730744	1.83927e-81	0.806045	0.594022	MGAT3
chr22	39600724	39601224	0.681732	7.36319e-67	0.806045	0.945763	RPS19BP1
chr22	39602191	39602691	0.710692	1.28798e-75	0.90155	0.338112	CACNA1I
chr22	39658330	39658830	0.736419	6.04671e-84	0.828471	0.787	GRAP2
chr22	39658330	39658830	0.716779	1.67353e-77	0.828471	0.338112	CACNA1I
chr22	39662303	39662803	0.578529	4.05661e-44	0.899256	0.338112	CACNA1I
chr22	39662303	39662803	0.567283	4.45586e-42	0.899256	0.787	GRAP2
chr22	39746635	39747135	0.569808	1.57548e-42	0.35839	0.787	GRAP2
chr22	39840012	39840512	0.802112	1.61646e-110	0.913743	0.787	GRAP2
chr22	39840012	39840512	0.556541	3.35018e-40	0.913743	0.92137	TNRC6B
chr22	39877317	39877817	0.660761	1.86149e-61	0.679611	0.641444	ENTHD1
chr22	39900838	39901338	0.843984	2.21495e-133	0.971731	0.787	GRAP2
chr22	39900838	39901338	0.677468	3.97251e-66	0.971731	0.92137	TNRC6B
chr22	39906078	39906578	0.739903	3.76831e-85	0.772283	0.787	GRAP2
chr22	39907567	39908067	0.841523	7.4272e-132	0.930641	0.787	GRAP2
chr22	39907567	39908067	0.636347	5.42256e-56	0.930641	0.92137	TNRC6B
chr22	39908706	39909206	0.775831	8.41538e-99	0.928158	0.787	GRAP2
chr22	39908706	39909206	0.610802	1.92975e-50	0.928158	0.92137	TNRC6B
chr22	39910094	39910594	0.817532	3.03047e-118	0.951528	0.787	GRAP2
chr22	39910094	39910594	0.652193	1.03917e-59	0.951528	0.92137	TNRC6B
chr22	39910836	39911336	0.653598	4.74246e-60	0.639353	0.787	GRAP2
chr22	39910836	39911336	0.500979	1.61657e-31	0.639353	0.92137	TNRC6B
chr22	39920201	39920701	0.861427	5.22092e-145	0.955302	0.787	GRAP2
chr22	39920201	39920701	0.615911	1.64565e-51	0.955302	0.92137	TNRC6B
chr22	39920937	39921437	0.759603	2.44762e-92	0.856182	0.787	GRAP2
chr22	39920937	39921437	0.630219	1.30034e-54	0.856182	0.92137	TNRC6B
chr22	39926339	39926839	0.564669	1.2937e-41	0.675042	0.787	GRAP2
chr22	39928493	39928993	0.654485	2.88646e-60	0.932813	0.694083	FAM83F
chr22	39931213	39931713	0.811046	6.60199e-115	0.904818	0.787	GRAP2
chr22	39931213	39931713	0.503254	1.37288e-31	0.830884	0.95991	TNRC6B
chr22	39933350	39933850	0.592937	7.48454e-47	0.436589	0.787	GRAP2
chr22	39933895	39934395	0.82735	1.45555e-123	0.860387	0.787	GRAP2
chr22	39933895	39934395	0.599862	3.23377e-48	0.860387	0.92137	TNRC6B
chr22	39937815	39938315	0.698789	4.5742e-72	0.830977	0.787	GRAP2
chr22	39937815	39938315	0.515528	1.23108e-33	0.830977	0.92137	TNRC6B
chr22	39938433	39938933	0.661429	5.54622e-62	0.898434	0.694083	FAM83F
chr22	39940708	39941208	0.622976	5.06275e-53	0.766381	0.787	GRAP2
chr22	39942450	39942950	0.734541	2.64458e-83	0.774053	0.787	GRAP2
chr22	39942450	39942950	0.537838	4.2892e-37	0.774053	0.92137	TNRC6B
chr22	39951589	39952089	0.79845	8.81383e-109	0.856197	0.787	GRAP2
chr22	39951589	39952089	0.585661	1.8712e-45	0.856197	0.92137	TNRC6B
chr22	39952306	39952806	0.711236	8.77846e-76	0.746223	0.787	GRAP2
chr22	39961335	39961835	0.874964	3.56911e-155	0.982649	0.787	GRAP2
chr22	39961335	39961835	0.635067	1.05846e-55	0.982649	0.92137	TNRC6B
chr22	39983962	39984462	0.547024	1.35296e-38	0.71006	0.694083	FAM83F
chr22	39984672	39985172	0.581517	1.12963e-44	0.93684	0.694083	FAM83F
chr22	39985601	39986101	0.582364	7.84033e-45	0.907954	0.694083	FAM83F
chr22	39988496	39988996	0.567632	3.86108e-42	0.826363	0.694083	FAM83F
chr22	39993957	39994457	0.681751	2.80104e-67	0.940284	0.694083	FAM83F
chr22	39996715	39997215	0.521994	1.30207e-34	0.623894	0.694083	FAM83F
chr22	39997911	39998411	0.531521	4.34567e-36	0.852568	0.694083	FAM83F
chr22	39999440	39999940	0.637766	2.5691e-56	0.760142	0.694083	FAM83F
chr22	40005252	40005752	0.678134	2.63664e-66	0.868892	0.694083	FAM83F
chr22	40008858	40009358	0.60531	2.58713e-49	0.719598	0.694083	FAM83F
chr22	40009747	40010247	0.515633	1.18777e-33	0.661761	0.694083	FAM83F
chr22	40014803	40015303	0.766775	3.97055e-95	0.890669	0.694083	FAM83F
chr22	40019028	40019528	0.58187	9.70359e-45	0.732706	0.694083	FAM83F
chr22	40022790	40023290	0.835206	4.62041e-128	0.96826	0.694083	FAM83F
chr22	40044033	40044533	0.560415	7.18604e-41	0.98861	0.92137	TNRC6B
chr22	40044033	40044533	0.55388	9.53684e-40	0.98861	0.787	GRAP2
chr22	40045157	40045657	0.519415	3.20818e-34	0.903916	0.787	GRAP2
chr22	40045157	40045657	0.513148	2.78085e-33	0.903916	0.92137	TNRC6B
chr22	40055456	40055956	0.839322	1.6258e-130	0.998351	0.787	GRAP2
chr22	40055456	40055956	0.563601	1.99428e-41	0.998351	0.92137	TNRC6B
chr22	40055456	40055956	0.503186	2.42961e-31	0.940418	0.64511	FAM83F
chr22	40116701	40117201	0.650863	2.17666e-59	0.822594	0.787	GRAP2
chr22	40116701	40117201	0.514677	1.64923e-33	0.822594	0.92137	TNRC6B
chr22	40119565	40120065	0.683099	3.15489e-67	0.486673	0.582037	GRAP2
chr22	40155913	40156413	0.654509	2.84841e-60	0.816628	0.694083	FAM83F
chr22	40203481	40203981	0.650402	2.80873e-59	0.850116	0.92137	TNRC6B
chr22	40210745	40211245	0.563528	2.73931e-41	0.92717	0.566903	ADSL
chr22	40218083	40218583	0.563889	3.43381e-41	0.815795	0.658833	ADSL
chr22	40218083	40218583	0.552788	1.46131e-39	0.80683	0.92137	TNRC6B
chr22	40222956	40223456	0.574075	2.6661e-43	0.546298	0.694083	FAM83F
chr22	40224607	40225107	0.556039	7.84502e-40	0.704034	0.658833	ADSL
chr22	40238985	40239485	0.648813	1.40178e-58	0.948305	0.658833	ADSL
chr22	40238985	40239485	0.593064	1.41021e-46	0.948305	0.95991	TNRC6B
chr22	40240524	40241024	0.592686	8.37576e-47	0.85876	0.92137	TNRC6B
chr22	40241035	40241535	0.642071	2.61043e-57	0.931213	0.92137	TNRC6B
chr22	40247942	40248442	0.621578	1.01499e-52	0.965674	0.92137	TNRC6B
chr22	40258430	40258930	0.624903	3.9524e-53	0.897266	0.658833	ADSL
chr22	40287663	40288163	0.56333	2.22522e-41	0.67973	0.92137	TNRC6B
chr22	40289262	40289762	0.529227	9.95859e-36	0.70837	0.92137	TNRC6B
chr22	40289855	40290355	0.645617	3.8581e-58	0.944934	0.92137	TNRC6B
chr22	40325214	40325714	0.545201	5.1283e-38	0.942943	0.658833	ADSL
chr22	40327358	40327858	0.675235	3.24774e-65	0.766821	0.658833	ADSL
chr22	40334760	40335260	0.526535	4.817e-35	0.853495	0.658833	ADSL
chr22	40433628	40434128	0.580536	9.93237e-44	0.64343	0.440805	SGSM3
chr22	40527903	40528403	0.503195	1.11235e-31	0.437378	0.361564	MCHR1
chr22	40621436	40621936	0.558405	2.08401e-40	0.723008	0.945387	ST13
chr22	40668764	40669264	0.590199	5.59681e-46	0.99212	0.361564	MCHR1
chr22	40668764	40669264	0.504946	4.52269e-32	0.778965	0.622738	SLC25A17
chr22	40676593	40677093	0.641583	1.00697e-56	0.608638	0.361564	MCHR1
chr22	40682928	40683428	0.651215	3.83586e-59	0.979106	0.945387	ST13
chr22	40701627	40702127	0.597111	1.78958e-47	0.649842	0.622738	SLC25A17
chr22	40701627	40702127	0.574573	3.04103e-43	0.649842	0.916483	RBX1
chr22	40711426	40711926	0.680807	1.96396e-66	0.880504	0.361564	MCHR1
chr22	40721191	40721691	0.59486	7.14836e-47	0.535023	0.361564	MCHR1
chr22	40727321	40727821	0.731298	1.90078e-81	0.780255	0.361564	MCHR1
chr22	40740830	40741330	0.512143	3.91547e-33	0.357322	0.468346	MCHR1
chr22	40764658	40765158	0.550761	4.03712e-39	0.440742	0.622738	SLC25A17
chr22	40764658	40765158	0.524205	1.09672e-34	0.638545	0.706585	XPNPEP3
chr22	40764658	40765158	0.518039	9.42848e-34	0.638545	0.918927	ST13
chr22	40764658	40765158	0.50061	1.8539e-31	0.440742	0.916483	RBX1
chr22	40766071	40766571	0.552587	2.00333e-39	0.256859	0.622738	SLC25A17
chr22	40766071	40766571	0.538889	3.46023e-37	0.256859	0.617991	XPNPEP3
chr22	40803598	40804098	0.620305	3.40672e-52	0.939185	0.622738	SLC25A17
chr22	40803598	40804098	0.586182	2.22208e-45	0.939185	0.916483	RBX1
chr22	40803598	40804098	0.55962	1.29278e-40	0.939185	0.617991	XPNPEP3
chr22	40817742	40818242	0.571638	1.02195e-42	0.808068	0.622738	SLC25A17
chr22	40817742	40818242	0.565753	1.12194e-41	0.808068	0.916483	RBX1
chr22	40817742	40818242	0.563499	2.77123e-41	0.808068	0.617991	XPNPEP3
chr22	40943406	40943906	0.502569	9.82901e-32	0.546952	0.945387	ST13
chr22	40966620	40967120	0.568745	4.75144e-42	0.408611	0.706585	XPNPEP3
chr22	40966620	40967120	0.507138	3.79693e-32	0.408611	0.918927	ST13
chr22	41009083	41009583	0.517311	2.20845e-33	0.779912	0.914321	ST13
chr22	41022361	41022861	0.538715	5.21833e-37	0.82515	0.361188	CHADL
chr22	41028796	41029296	0.503493	2.19862e-31	0.410093	0.914321	ST13
chr22	41034425	41034925	0.622306	1.27636e-52	0.635413	0.583353	L3MBTL2
chr22	41048745	41049245	0.624862	5.25083e-53	0.569841	0.361188	CHADL
chr22	41217656	41218156	0.593825	7.77043e-47	0.981915	0.784039	RANGAP1
chr22	41226599	41227099	0.61383	7.76288e-51	0.908284	0.583353	L3MBTL2
chr22	41226599	41227099	0.512525	3.65878e-33	0.908284	0.938525	TOB2
chr22	41237529	41238029	0.582843	9.34148e-45	0.808369	0.833905	EP300
chr22	41237529	41238029	0.543659	5.91737e-38	0.808369	0.803638	ACO2
chr22	41239375	41239875	0.805691	1.69934e-110	0.599188	0.979884	CHADL
chr22	41239375	41239875	0.540142	8.10164e-37	0.599188	0.618226	L3MBTL2
chr22	41240779	41241279	0.775933	7.64267e-99	0.824166	0.513606	CHADL
chr22	41252423	41252923	0.600022	3.00446e-48	0.698916	0.513606	CHADL
chr22	41272192	41272692	0.771236	6.44735e-97	0.909417	0.513606	CHADL
chr22	41273031	41273531	0.577058	7.58382e-44	0.978853	0.660525	PHF5A
chr22	41274702	41275202	0.583346	5.12374e-45	0.633317	0.513606	CHADL
chr22	41280008	41280508	0.565242	1.02427e-41	0.97359	0.660525	PHF5A
chr22	41280008	41280508	0.500775	1.72854e-31	0.97359	0.668844	ACO2
chr22	41285313	41285813	0.669356	1.28981e-63	0.901057	0.784039	RANGAP1
chr22	41285313	41285813	0.625771	2.29247e-53	0.901057	0.803638	ACO2
chr22	41285313	41285813	0.5453	3.20455e-38	0.901057	0.833905	EP300
chr22	41288194	41288694	0.617192	8.80873e-52	0.930834	0.660525	PHF5A
chr22	41305591	41306091	0.594944	3.03385e-47	0.930379	0.660525	PHF5A
chr22	41327248	41327748	0.518098	7.74472e-34	0.836775	0.871504	PHF5A
chr22	41366747	41367247	0.533768	2.23433e-36	0.695307	0.788739	PHF5A
chr22	41377535	41378035	0.57541	2.14692e-43	0.588817	0.583353	L3MBTL2
chr22	41377535	41378035	0.52894	1.25673e-35	0.588817	0.938525	TOB2
chr22	41394322	41394822	0.715819	3.3396e-77	0.807806	0.513606	CHADL
chr22	41401928	41402428	0.818057	1.60418e-118	0.960269	0.511256	CSDC2
chr22	41403801	41404301	0.616456	1.26126e-51	0.981261	0.511256	CSDC2
chr22	41403801	41404301	0.595475	3.72372e-47	0.983588	0.669925	POLR3H
chr22	41403801	41404301	0.568198	4.17247e-42	0.983588	0.583353	L3MBTL2
chr22	41405539	41406039	0.576618	1.79171e-43	0.441937	0.576256	TEF
chr22	41405539	41406039	0.524222	1.09015e-34	0.441937	0.844762	RANGAP1
chr22	41409676	41410176	0.798037	7.13324e-107	0.763121	0.979884	CHADL
chr22	41409676	41410176	0.655632	1.61788e-59	0.763121	0.618226	L3MBTL2
chr22	41409676	41410176	0.579157	1.77203e-43	0.763121	0.647131	RANGAP1
chr22	41410351	41410851	0.757101	2.18909e-91	0.708	0.511256	CSDC2
chr22	41411479	41411979	0.675348	1.45442e-65	0.800295	0.511256	CSDC2
chr22	41417927	41418427	0.572729	2.55555e-42	0.575852	0.979884	CHADL
chr22	41417927	41418427	0.515542	1.2254e-33	0.960154	0.511256	CSDC2
chr22	41444873	41445373	0.53511	1.37537e-36	0.343337	0.896555	SNU13
chr22	41445385	41445885	0.520488	8.63678e-34	0.552244	0.618226	L3MBTL2
chr22	41449310	41449810	0.672691	1.78613e-64	0.754109	0.896555	SNU13
chr22	41449310	41449810	0.583832	4.1522e-45	0.982148	0.660525	PHF5A
chr22	41449310	41449810	0.570132	1.8948e-42	0.754109	0.495653	PMM1
chr22	41449310	41449810	0.52633	9.70917e-35	0.991957	0.818113	XRCC6
chr22	41478493	41478993	0.752737	9.3171e-90	0.871461	0.511256	CSDC2
chr22	41478493	41478993	0.751704	9.76142e-89	0.466385	0.76242	ZC3H7B
chr22	41478493	41478993	0.735895	3.49151e-83	0.466385	0.400526	TEF
chr22	41479041	41479541	0.777977	5.65873e-99	0.677032	0.400526	TEF
chr22	41479041	41479541	0.76805	6.00154e-95	0.677032	0.76242	ZC3H7B
chr22	41479041	41479541	0.613668	4.88032e-51	0.885981	0.511256	CSDC2
chr22	41479785	41480285	0.642352	2.24545e-57	0.755171	0.511256	CSDC2
chr22	41480319	41480819	0.616975	9.79355e-52	0.677847	0.511256	CSDC2
chr22	41481001	41481501	0.520028	2.59164e-34	0.707633	0.511256	CSDC2
chr22	41482215	41482715	0.635325	1.80058e-55	0.677227	0.76242	ZC3H7B
chr22	41482215	41482715	0.58487	3.91726e-45	0.677227	0.803638	ACO2
chr22	41482215	41482715	0.503254	7.86602e-32	0.677227	0.784039	RANGAP1
chr22	41482982	41483482	0.680527	7.86848e-66	0.676735	0.304272	CSDC2
chr22	41508703	41509203	0.611048	1.71578e-50	0.909897	0.511256	CSDC2
chr22	41517414	41517914	0.550087	4.16561e-39	0.916744	0.660525	PHF5A
chr22	41557365	41557865	0.671934	1.14484e-64	0.937812	0.511256	CSDC2
chr22	41560673	41561173	0.531971	3.69087e-36	0.660765	0.511256	CSDC2
chr22	41563264	41563764	0.798623	7.31963e-109	0.944401	0.511256	CSDC2
chr22	41568818	41569318	0.704063	1.28942e-73	0.70782	0.511256	CSDC2
chr22	41582452	41582952	0.651857	2.6968e-59	0.867286	0.803638	ACO2
chr22	41597210	41597710	0.545771	3.80537e-38	0.323287	0.783851	DESI1
chr22	41597210	41597710	0.507534	2.68895e-32	0.323287	0.484984	MEI1
chr22	41603896	41604396	0.623363	4.17338e-53	0.976777	0.545472	MEI1
chr22	41603896	41604396	0.51422	1.92875e-33	0.976777	0.379518	CCDC134
chr22	41620945	41621445	0.56762	3.88128e-42	0.991895	0.545472	MEI1
chr22	41667353	41667853	0.556517	4.36518e-40	0.755261	0.938525	TOB2
chr22	41667353	41667853	0.521637	1.63185e-34	0.755261	0.788739	PHF5A
chr22	41688624	41689124	0.577418	6.50917e-44	0.984872	0.545472	MEI1
chr22	41688624	41689124	0.500992	1.60976e-31	0.984872	0.383231	TNFRSF13C
chr22	41746478	41746978	0.525895	3.68805e-35	0.901678	0.663345	MEI1
chr22	41757420	41757920	0.559432	1.39233e-40	0.620594	0.663345	MEI1
chr22	41768369	41768869	0.715482	1.40709e-76	0.990564	0.898905	XRCC6
chr22	41777951	41778451	0.686028	5.05333e-68	0.956794	0.663345	MEI1
chr22	41777951	41778451	0.580787	2.24131e-44	0.956794	0.513089	CENPM
chr22	41781044	41781544	0.798835	6.57784e-108	0.92748	0.484984	MEI1
chr22	41781044	41781544	0.771012	6.78324e-96	0.92748	0.783851	DESI1
chr22	41781044	41781544	0.582154	8.58195e-45	0.998625	0.421864	CENPM
chr22	41781044	41781544	0.569319	3.81308e-42	0.92748	0.549138	PMM1
chr22	41781044	41781544	0.56135	4.94163e-41	0.998625	0.383231	TNFRSF13C
chr22	41782262	41782762	0.650552	2.58439e-59	0.93283	0.383231	TNFRSF13C
chr22	41782262	41782762	0.6166	1.17561e-51	0.93283	0.545472	MEI1
chr22	41782262	41782762	0.602504	9.56723e-49	0.93283	0.421864	CENPM
chr22	41800307	41800807	0.561997	3.81091e-41	0.988447	0.545472	MEI1
chr22	41827826	41828326	0.755165	8.44104e-90	0.298519	0.783851	DESI1
chr22	41827826	41828326	0.731419	1.73482e-81	0.298519	0.484984	MEI1
chr22	41827826	41828326	0.501605	1.8619e-31	0.298519	0.549138	PMM1
chr22	41831291	41831791	0.67003	1.29638e-63	0.642971	0.783851	DESI1
chr22	41831291	41831791	0.592943	1.67317e-46	0.642971	0.484984	MEI1
chr22	41831291	41831791	0.515876	1.65169e-33	0.642971	0.528881	PHETA2
chr22	41833464	41833964	0.571843	9.39417e-43	0.769039	0.896555	SNU13
chr22	41838758	41839258	0.518993	1.24342e-33	0.994664	0.969921	SNU13
chr22	41840757	41841257	0.557028	1.10992e-39	0.769763	0.947643	SMDT1
chr22	41843106	41843606	0.505386	6.79933e-32	0.910482	0.753349	MEI1
chr22	41857469	41857969	0.727145	7.8285e-81	0.977246	0.383231	TNFRSF13C
chr22	41857469	41857969	0.619335	3.07584e-52	0.977246	0.545472	MEI1
chr22	41857469	41857969	0.596882	1.26024e-47	0.977246	0.421864	CENPM
chr22	41859118	41859618	0.704471	9.74993e-74	0.967526	0.421864	CENPM
chr22	41859118	41859618	0.565767	8.27352e-42	0.967526	0.383231	TNFRSF13C
chr22	41859118	41859618	0.51943	3.1919e-34	0.967526	0.545472	MEI1
chr22	41862048	41862548	0.719764	1.90543e-78	0.968074	0.383231	TNFRSF13C
chr22	41862048	41862548	0.656269	1.05617e-60	0.968074	0.545472	MEI1
chr22	41862048	41862548	0.634575	1.36827e-55	0.968074	0.421864	CENPM
chr22	41862682	41863182	0.524804	4.83183e-35	0.809217	0.421864	CENPM
chr22	41873351	41873851	0.534781	1.32338e-36	0.761835	0.421864	CENPM
chr22	41873351	41873851	0.52117	1.73811e-34	0.761835	0.545472	MEI1
chr22	41873351	41873851	0.509721	8.88355e-33	0.761835	0.383231	TNFRSF13C
chr22	41894876	41895376	0.661418	4.12511e-61	0.435072	0.329652	TNFRSF13C
chr22	41908512	41909012	0.505631	3.48941e-32	0.647364	0.383231	TNFRSF13C
chr22	41920533	41921033	0.50602	3.17847e-32	0.501497	0.896555	SNU13
chr22	41924177	41924677	0.563372	2.18847e-41	0.255971	0.545472	MEI1
chr22	41925954	41926454	0.525855	3.3281e-35	0.79227	0.383231	TNFRSF13C
chr22	41926559	41927059	0.538502	3.35376e-37	0.620315	0.545472	MEI1
chr22	41926559	41927059	0.509874	8.43819e-33	0.620315	0.383231	TNFRSF13C
chr22	41931663	41932163	0.516426	9.0365e-34	0.679905	0.545472	MEI1
chr22	41936067	41936567	0.601113	1.81869e-48	0.804178	0.545472	MEI1
chr22	41940007	41940507	0.727271	7.11445e-81	0.998045	0.421864	CENPM
chr22	41940007	41940507	0.659266	1.91915e-61	0.998045	0.545472	MEI1
chr22	41940007	41940507	0.614169	3.82909e-51	0.998045	0.383231	TNFRSF13C
chr22	41940007	41940507	0.584428	4.73626e-45	0.55137	0.68896	2022-09-03
chr22	41940007	41940507	0.560466	9.25691e-41	0.55137	0.853128	NAGA
chr22	41940007	41940507	0.545739	2.71598e-38	0.55137	0.937162	SMDT1
chr22	41940007	41940507	0.507507	5.90714e-32	0.804132	0.920478	NDUFA6
chr22	41940874	41941374	0.57599	1.19135e-43	0.970656	0.421864	CENPM
chr22	41940874	41941374	0.517556	6.11669e-34	0.970656	0.383231	TNFRSF13C
chr22	41943506	41944006	0.641065	9.01682e-57	0.764041	0.537764	PHETA2
chr22	41943506	41944006	0.58522	3.36923e-45	0.764041	0.937162	SMDT1
chr22	41946577	41947077	0.57757	8.70764e-44	0.946827	0.865301	NDUFA6
chr22	41960530	41961030	0.762962	1.24154e-93	0.802879	0.435024	2022-09-03
chr22	41963700	41964200	0.798245	1.09957e-108	0.813911	0.435024	2022-09-03
chr22	41966528	41967028	0.674424	6.32459e-65	0.970076	0.865301	NDUFA6
chr22	41966528	41967028	0.544762	1.46701e-37	0.548187	0.342153	WBP2NL
chr22	41983538	41984038	0.714023	1.21237e-76	0.837446	0.435024	2022-09-03
chr22	41995311	41995811	0.51768	5.8607e-34	0.419524	0.616957	NAGA
chr22	41998452	41998952	0.579565	2.60721e-44	0.981792	0.421864	CENPM
chr22	42022423	42022923	0.786355	1.54973e-102	0.896675	0.937162	SMDT1
chr22	42022423	42022923	0.743188	1.07908e-85	0.896675	0.68896	2022-09-03
chr22	42022423	42022923	0.597626	1.42044e-47	0.896675	0.488415	WBP2NL
chr22	42022423	42022923	0.59507	4.46461e-47	0.896675	0.537764	PHETA2
chr22	42024234	42024734	0.639452	2.10415e-56	0.42432	0.537764	PHETA2
chr22	42031137	42031637	0.52175	1.56953e-34	0.882787	0.937162	SMDT1
chr22	42031137	42031637	0.515327	1.41933e-33	0.882787	0.537764	PHETA2
chr22	42031137	42031637	0.512435	3.76963e-33	0.882787	0.638859	SREBF2
chr22	42053130	42053630	0.762224	1.11047e-92	0.737462	0.937162	SMDT1
chr22	42053130	42053630	0.673379	1.18414e-64	0.737462	0.68896	2022-09-03
chr22	42053130	42053630	0.588475	8.19819e-46	0.737462	0.853128	NAGA
chr22	42069946	42070446	0.512281	3.97022e-33	0.908389	0.537764	PHETA2
chr22	42079379	42079879	0.509403	1.03855e-32	0.975605	0.482446	TNFRSF13C
chr22	42090606	42091106	0.623997	5.53327e-53	0.9968	0.482446	TNFRSF13C
chr22	42090606	42091106	0.500915	5.06773e-31	0.997594	0.947643	SMDT1
chr22	42120074	42120574	0.605048	2.92339e-49	0.785481	0.383231	TNFRSF13C
chr22	42120074	42120574	0.583389	5.03021e-45	0.785481	0.421864	CENPM
chr22	42120592	42121092	0.645895	3.31869e-58	0.918701	0.383231	TNFRSF13C
chr22	42120592	42121092	0.570974	9.72547e-43	0.918701	0.421864	CENPM
chr22	42162622	42163122	0.607406	9.6563e-50	0.957726	0.677774	LINC01315
chr22	42168906	42169406	0.547008	1.68434e-38	0.583252	0.68896	2022-09-03
chr22	42171898	42172398	0.717166	1.2654e-77	0.67045	0.435024	2022-09-03
chr22	42178964	42179464	0.885589	8.91893e-163	0.901072	0.68896	2022-09-03
chr22	42178964	42179464	0.735616	4.33657e-83	0.901072	0.937162	SMDT1
chr22	42178964	42179464	0.579852	3.33159e-44	0.901072	0.853128	NAGA
chr22	42180198	42180698	0.665885	4.14345e-63	0.970634	0.421864	CENPM
chr22	42180198	42180698	0.520001	4.77418e-34	0.99267	0.925741	SMDT1
chr22	42183426	42183926	0.514986	1.48265e-33	0.812299	0.421864	CENPM
chr22	42202632	42203132	0.602811	1.3424e-48	0.368097	0.937162	SMDT1
chr22	42202632	42203132	0.569498	2.45778e-42	0.368097	0.68896	2022-09-03
chr22	42222063	42222563	0.580517	2.5137e-44	0.627821	0.488415	WBP2NL
chr22	42222063	42222563	0.577974	7.34691e-44	0.627821	0.537764	PHETA2
chr22	42227885	42228385	0.610248	2.51174e-50	0.438021	0.616957	NAGA
chr22	42227885	42228385	0.571178	1.23406e-42	0.642741	0.937162	SMDT1
chr22	42277968	42278468	0.72907	6.56025e-81	0.250183	0.937162	SMDT1
chr22	42277968	42278468	0.656831	1.70839e-60	0.250183	0.853128	NAGA
chr22	42316943	42317443	0.606829	2.55391e-49	0.847591	0.634394	NAGA
chr22	42316943	42317443	0.543706	5.81451e-38	0.688701	0.537764	PHETA2
chr22	42316943	42317443	0.504955	4.36616e-32	0.95954	0.677774	LINC01315
chr22	42317920	42318420	0.767214	1.28017e-94	0.768167	0.937162	SMDT1
chr22	42317920	42318420	0.678082	6.93906e-66	0.768167	0.853128	NAGA
chr22	42317920	42318420	0.643264	1.37453e-57	0.891039	0.295248	CYP2D6
chr22	42336750	42337250	0.557297	9.99551e-40	0.907795	0.920478	NDUFA6
chr22	42357536	42358036	0.609559	3.48553e-50	0.992184	0.677774	LINC01315
chr22	42366805	42367305	0.672664	5.79864e-64	0.557265	0.48395	SERHL2
chr22	42374716	42375216	0.524074	6.98462e-35	0.848285	0.706867	NFAM1
chr22	42375988	42376488	0.705051	1.98578e-73	0.58179	0.673262	LINC01315
chr22	42388316	42388816	0.554106	8.73064e-40	0.753244	0.677774	LINC01315
chr22	42397237	42397737	0.726634	1.14992e-80	0.943397	0.491094	NFAM1
chr22	42418807	42419307	0.568735	2.45391e-42	0.894167	0.677774	LINC01315
chr22	42425537	42426037	0.599039	4.7128e-48	0.824225	0.677774	LINC01315
chr22	42432223	42432723	0.639587	9.81315e-57	0.884126	0.491094	NFAM1
chr22	42433650	42434150	0.534151	1.66572e-36	0.95542	0.677774	LINC01315
chr22	42436020	42436520	0.547004	1.36347e-38	0.671819	0.491094	NFAM1
chr22	42436020	42436520	0.533132	2.80874e-36	0.738824	0.673262	LINC01315
chr22	42439701	42440201	0.668111	1.11779e-63	0.875845	0.491094	NFAM1
chr22	42444587	42445087	0.5009	2.95961e-31	0.682884	0.454622	LINC01315
chr22	42533240	42533740	0.50709	2.23367e-32	0.35164	0.938666	CYB5R3
chr22	42553644	42554144	0.5804	2.64043e-44	0.937116	0.706867	NFAM1
chr22	42553644	42554144	0.576421	1.40814e-43	0.937116	0.75725	RRP7A
chr22	42586564	42587064	0.592513	1.38877e-46	0.295668	0.938666	CYB5R3
chr22	42587748	42588248	0.547029	1.35036e-38	0.608134	0.491094	NFAM1
chr22	42604899	42605399	0.735168	2.0292e-82	0.338288	0.48395	SERHL2
chr22	42608753	42609253	0.592545	1.99429e-46	0.592438	0.520562	ATP5MGL
chr22	42615622	42616122	0.510635	6.88629e-33	0.63613	0.75725	RRP7A
chr22	42623240	42623740	0.557661	3.99336e-40	0.320727	0.964704	CYB5R3
chr22	42635428	42635928	0.536184	2.86742e-36	0.964322	0.866993	CYB5R3
chr22	42635428	42635928	0.532151	3.45702e-36	0.979489	0.66311	RRP7A
chr22	42635428	42635928	0.508599	4.70634e-32	0.942871	0.909715	ARFGAP3
chr22	42637534	42638034	0.645381	9.09481e-58	0.292057	0.938666	CYB5R3
chr22	42640495	42640995	0.655077	4.5521e-60	0.724846	0.516332	ATP5MGL
chr22	42642705	42643205	0.584574	4.44763e-45	0.707372	0.938666	CYB5R3
chr22	42642705	42643205	0.582718	9.85809e-45	0.707372	0.516332	ATP5MGL
chr22	42644527	42645027	0.711473	7.42885e-76	0.955725	0.879165	A4GALT
chr22	42644527	42645027	0.673119	5.60867e-65	0.955725	0.9585	CYB5R3
chr22	42666014	42666514	0.751674	1.00141e-88	0.389793	0.938666	CYB5R3
chr22	42666014	42666514	0.547647	1.32147e-38	0.389793	0.516332	ATP5MGL
chr22	42666952	42667452	0.715706	1.20047e-76	0.89113	0.516332	ATP5MGL
chr22	42666952	42667452	0.562612	3.94653e-41	0.89113	0.938666	CYB5R3
chr22	42673956	42674456	0.857107	6.58754e-141	0.620078	0.938666	CYB5R3
chr22	42673956	42674456	0.606052	3.01662e-49	0.620078	0.516332	ATP5MGL
chr22	42675935	42676435	0.710508	1.46459e-75	0.919813	0.879165	A4GALT
chr22	42675935	42676435	0.625876	1.18305e-53	0.919813	0.9585	CYB5R3
chr22	42676892	42677392	0.605608	3.70765e-49	0.557966	0.516332	ATP5MGL
chr22	42680548	42681048	0.587157	9.7147e-46	0.979153	0.879165	A4GALT
chr22	42680548	42681048	0.504408	5.3944e-32	0.915881	0.962401	ARFGAP3
chr22	42683499	42683999	0.61781	6.50681e-52	0.983887	0.9585	CYB5R3
chr22	42686188	42686688	0.704819	3.58892e-73	0.881554	0.933402	ARFGAP3
chr22	42688267	42688767	0.724741	4.77414e-80	0.995243	0.9585	CYB5R3
chr22	42688267	42688767	0.709107	3.92005e-75	0.995243	0.879165	A4GALT
chr22	42688867	42689367	0.556549	3.33987e-40	0.665459	0.879165	A4GALT
chr22	42688867	42689367	0.54012	1.83548e-37	0.665459	0.9585	CYB5R3
chr22	42691365	42691865	0.602656	8.91623e-49	0.867496	0.9585	CYB5R3
chr22	42697627	42698127	0.523243	8.39016e-35	0.988383	0.879165	A4GALT
chr22	42711820	42712320	0.55784	3.72555e-40	0.996578	0.904498	A4GALT
chr22	42711820	42712320	0.523308	8.19962e-35	0.987801	0.66311	RRP7A
chr22	42719121	42719621	0.557834	2.00849e-40	0.717145	0.9585	CYB5R3
chr22	42721073	42721573	0.500895	1.66175e-31	0.704799	0.9585	CYB5R3
chr22	42727423	42727923	0.559981	8.54881e-41	0.764494	0.9585	CYB5R3
chr22	42742776	42743276	0.721272	6.28485e-79	0.945777	0.9585	CYB5R3
chr22	42742776	42743276	0.675575	4.76253e-65	0.774422	0.520562	ATP5MGL
chr22	42742776	42743276	0.573762	3.0391e-43	0.945777	0.879165	A4GALT
chr22	42743387	42743887	0.773272	9.57512e-98	0.989126	0.9585	CYB5R3
chr22	42743387	42743887	0.759398	2.92874e-92	0.989126	0.879165	A4GALT
chr22	42743387	42743887	0.616045	3.90819e-51	0.961481	0.933402	ARFGAP3
chr22	42745071	42745571	0.621071	1.30529e-52	0.835423	0.879165	A4GALT
chr22	42747815	42748315	0.834689	9.26099e-128	0.963641	0.879165	A4GALT
chr22	42747815	42748315	0.625057	1.78759e-53	0.963641	0.9585	CYB5R3
chr22	42751759	42752259	0.711474	7.42558e-76	0.88585	0.879165	A4GALT
chr22	42751759	42752259	0.614782	2.84715e-51	0.88585	0.9585	CYB5R3
chr22	42752929	42753429	0.563886	1.77654e-41	0.756687	0.879165	A4GALT
chr22	42752929	42753429	0.550623	3.38642e-39	0.756687	0.9585	CYB5R3
chr22	42790585	42791085	0.57492	1.87042e-43	0.903953	0.9585	CYB5R3
chr22	42791618	42792118	0.552647	1.54386e-39	0.810816	0.9585	CYB5R3
chr22	42804853	42805353	0.72338	1.50005e-78	0.40971	0.809419	PACSIN2
chr22	42804853	42805353	0.618425	2.72514e-51	0.40971	0.829064	ARFGAP3
chr22	42805707	42806207	0.533163	8.55411e-36	0.360593	0.809419	PACSIN2
chr22	42819969	42820469	0.573745	3.06138e-43	0.828536	0.879165	A4GALT
chr22	42828400	42828900	0.621017	2.7405e-52	0.780037	0.848052	POLDIP3
chr22	42844704	42845204	0.781841	4.50459e-100	0.605163	0.809419	PACSIN2
chr22	42844704	42845204	0.661424	4.11192e-61	0.605163	0.829064	ARFGAP3
chr22	42857979	42858479	0.709701	1.26657e-74	0.753841	0.520562	ATP5MGL
chr22	42857979	42858479	0.707905	4.37835e-74	0.753841	0.93265	PACSIN2
chr22	42857979	42858479	0.559352	2.05873e-40	0.753841	0.524792	TTLL1
chr22	42857979	42858479	0.512404	5.32222e-33	0.753841	0.964704	CYB5R3
chr22	42867692	42868192	0.588825	4.66329e-46	0.930968	0.911219	ARFGAP3
chr22	42887059	42887559	0.925666	5.00215e-206	0.949141	0.938666	CYB5R3
chr22	42887059	42887559	0.922611	6.0685e-202	0.949141	0.624571	BIK
chr22	42887059	42887559	0.747977	2.16317e-87	0.949141	0.530291	TTLL1
chr22	42887059	42887559	0.737299	1.16551e-83	0.949141	0.516332	ATP5MGL
chr22	42887059	42887559	0.661329	1.34495e-61	0.949141	0.895521	PACSIN2
chr22	42893778	42894278	0.601483	3.07258e-48	0.460385	0.817079	BIK
chr22	42894951	42895451	0.79167	6.99005e-105	0.932524	0.624571	BIK
chr22	42894951	42895451	0.790709	1.8768e-104	0.932524	0.938666	CYB5R3
chr22	42894951	42895451	0.626107	1.9391e-53	0.932524	0.530291	TTLL1
chr22	42894951	42895451	0.56773	5.04391e-42	0.932524	0.895521	PACSIN2
chr22	42904003	42904503	0.721173	1.30418e-77	0.833123	0.66217	TTLL1
chr22	42904003	42904503	0.635428	7.90012e-55	0.833123	0.984866	TSPO
chr22	42905486	42905986	0.607485	2.25584e-49	0.904481	0.524792	TTLL1
chr22	42905486	42905986	0.552087	3.46375e-39	0.904481	0.93265	PACSIN2
chr22	42907015	42907515	0.544125	1.85687e-37	0.932655	0.928138	A4GALT
chr22	42912674	42913174	0.55466	8.99077e-40	0.494556	0.624571	BIK
chr22	42916772	42917272	0.549914	7.94739e-39	0.495979	0.933402	ARFGAP3
chr22	42919111	42919611	0.546752	1.85565e-38	0.824315	0.945011	TSPO
chr22	42931289	42931789	0.619633	6.8759e-52	0.664738	0.524792	TTLL1
chr22	42931289	42931789	0.590945	4.03411e-46	0.664738	0.93265	PACSIN2
chr22	42931289	42931789	0.558957	1.28612e-40	0.957585	0.911219	ARFGAP3
chr22	42933734	42934234	0.537318	5.19644e-37	0.951401	0.879165	A4GALT
chr22	42937326	42937826	0.659282	6.37604e-61	0.819214	0.933402	ARFGAP3
chr22	42938334	42938834	0.564777	5.19042e-41	0.575584	0.501715	TTLL1
chr22	42939313	42939813	0.552543	2.9069e-39	0.862541	0.933402	ARFGAP3
chr22	42940128	42940628	0.69232	3.28843e-70	0.978474	0.879165	A4GALT
chr22	42944294	42944794	0.713914	6.62759e-76	0.632343	0.524792	TTLL1
chr22	42944294	42944794	0.709961	1.0568e-74	0.632343	0.93265	PACSIN2
chr22	42944294	42944794	0.597809	1.90508e-47	0.632343	0.961508	TSPO
chr22	42944924	42945424	0.622517	1.67211e-52	0.299822	0.93265	PACSIN2
chr22	42945679	42946179	0.57673	3.88335e-43	0.465711	0.829064	ARFGAP3
chr22	42946527	42947027	0.571318	4.56404e-42	0.677849	0.909715	ARFGAP3
chr22	42947050	42947550	0.799116	9.05355e-108	0.834831	0.809419	PACSIN2
chr22	42947050	42947550	0.724886	4.92582e-79	0.834831	0.829064	ARFGAP3
chr22	42949074	42949574	0.780831	3.60839e-100	0.612841	0.624571	BIK
chr22	42949074	42949574	0.721606	4.91111e-79	0.939565	0.879165	A4GALT
chr22	42949074	42949574	0.676279	2.06828e-65	0.612841	0.530291	TTLL1
chr22	42949074	42949574	0.616825	1.84427e-51	0.612841	0.895521	PACSIN2
chr22	42949074	42949574	0.501498	1.92811e-31	0.978252	0.933402	ARFGAP3
chr22	42955176	42955676	0.595404	2.46587e-47	0.807636	0.481741	TTLL12
chr22	42955176	42955676	0.506181	2.90767e-32	0.807636	0.537952	MCAT
chr22	42960835	42961335	0.657629	1.61663e-60	0.486628	0.93265	PACSIN2
chr22	42960835	42961335	0.596555	3.34483e-47	0.486628	0.524792	TTLL1
chr22	42961673	42962173	0.625148	1.3999e-52	0.994418	0.513888	MCAT
chr22	42962441	42962941	0.824945	2.52506e-121	0.919687	0.624571	BIK
chr22	42962441	42962941	0.69466	2.00926e-70	0.919687	0.530291	TTLL1
chr22	42962441	42962941	0.514378	1.95792e-33	0.919687	0.895521	PACSIN2
chr22	42964957	42965457	0.708683	1.64563e-74	0.838534	0.624571	BIK
chr22	42964957	42965457	0.699735	7.08339e-72	0.838534	0.530291	TTLL1
chr22	42964957	42965457	0.614171	6.59076e-51	0.838534	0.895521	PACSIN2
chr22	42964957	42965457	0.560648	8.61159e-41	0.838534	0.48818	TTLL12
chr22	42964957	42965457	0.511725	4.51234e-33	0.909424	0.966396	TSPO
chr22	42978438	42978938	0.509876	2.69877e-32	0.991121	0.501715	TTLL1
chr22	42990002	42990502	0.517515	6.73634e-34	0.780112	0.962401	ARFGAP3
chr22	42994971	42995471	0.567808	7.04521e-42	0.651466	0.933402	ARFGAP3
chr22	42997948	42998448	0.637316	6.42029e-56	0.538579	0.624571	BIK
chr22	42997948	42998448	0.60455	6.04434e-49	0.538579	0.895521	PACSIN2
chr22	42997948	42998448	0.5874	1.30997e-45	0.538579	0.530291	TTLL1
chr22	42997948	42998448	0.518853	4.2611e-34	0.538579	0.48818	TTLL12
chr22	43004270	43004770	0.506084	3.11175e-32	0.689082	0.962401	ARFGAP3
chr22	43006770	43007270	0.590255	3.76036e-46	0.403481	0.48818	TTLL12
chr22	43006770	43007270	0.559775	1.21588e-40	0.403481	0.895521	PACSIN2
chr22	43006770	43007270	0.557513	2.95689e-40	0.403481	0.530291	TTLL1
chr22	43007618	43008118	0.600355	6.02098e-48	0.618592	0.93265	PACSIN2
chr22	43007618	43008118	0.524119	9.69393e-35	0.618592	0.524792	TTLL1
chr22	43024900	43025400	0.517827	8.4963e-34	0.889713	0.524792	TTLL1
chr22	43024900	43025400	0.511633	6.89473e-33	0.889713	0.93265	PACSIN2
chr22	43036162	43036662	0.560596	1.2621e-40	0.963225	0.93265	PACSIN2
chr22	43038261	43038761	0.507791	1.69786e-32	0.74605	0.537952	MCAT
chr22	43038261	43038761	0.502432	1.00454e-31	0.74605	0.481741	TTLL12
chr22	43066732	43067232	0.566263	3.53746e-41	0.592228	0.984866	TSPO
chr22	43085733	43086233	0.797933	2.74395e-108	0.699801	0.817079	BIK
chr22	43088558	43089058	0.533792	2.21533e-36	0.695658	0.895521	PACSIN2
chr22	43088558	43089058	0.504999	4.44616e-32	0.695658	0.624571	BIK
chr22	43089090	43089590	0.564694	2.48475e-41	0.989066	0.958735	ARFGAP3
chr22	43090019	43090519	0.537857	5.05117e-37	0.777899	0.945011	TSPO
chr22	43093971	43094471	0.596816	2.04325e-47	0.860495	0.945011	TSPO
chr22	43100109	43100609	0.631457	6.88093e-55	0.948995	0.966396	TSPO
chr22	43100109	43100609	0.525521	1.29203e-34	0.975777	0.610283	MCAT
chr22	43115923	43116423	0.583489	7.08871e-45	0.337732	0.530291	TTLL1
chr22	43115923	43116423	0.571746	9.77877e-43	0.337732	0.895521	PACSIN2
chr22	43126777	43127277	0.590566	2.15678e-46	0.854041	0.966396	TSPO
chr22	43126777	43127277	0.535691	1.11405e-36	0.692032	0.48818	TTLL12
chr22	43126777	43127277	0.505064	4.21207e-32	0.854041	0.537952	MCAT
chr22	43127443	43127943	0.631081	8.35512e-55	0.893909	0.481741	TTLL12
chr22	43127443	43127943	0.565865	7.94987e-42	0.893909	0.537952	MCAT
chr22	43144859	43145359	0.503783	6.43662e-32	0.692554	0.481741	TTLL12
chr22	43155703	43156203	0.713484	3.14466e-75	0.876095	0.984866	TSPO
chr22	43155703	43156203	0.543365	2.46238e-37	0.876095	0.66217	TTLL1
chr22	43163823	43164323	0.808295	1.9719e-112	0.854246	0.93265	PACSIN2
chr22	43163823	43164323	0.732788	6.08314e-82	0.854246	0.524792	TTLL1
chr22	43163823	43164323	0.560965	1.09101e-40	0.854246	0.961508	TSPO
chr22	43168380	43168880	0.663145	2.33959e-61	0.989073	0.984866	TSPO
chr22	43168380	43168880	0.601443	1.06272e-47	0.989073	0.66217	TTLL1
chr22	43175056	43175556	0.609594	3.42806e-50	0.952321	0.481741	TTLL12
chr22	43175056	43175556	0.546956	1.38868e-38	0.952321	0.966396	TSPO
chr22	43175056	43175556	0.528896	1.12169e-35	0.952321	0.537952	MCAT
chr22	43197222	43197722	0.781473	1.47961e-99	0.836956	0.66217	TTLL1
chr22	43197222	43197722	0.657575	5.45449e-60	0.836956	0.984866	TSPO
chr22	43263707	43264207	0.64528	9.50796e-58	0.997857	0.810923	PACSIN2
chr22	43263707	43264207	0.533383	2.56662e-36	0.750198	0.945011	TSPO
chr22	43264252	43264752	0.563986	2.28166e-41	0.586548	0.48818	TTLL12
chr22	43272213	43272713	0.639492	6.66357e-56	0.531181	0.333976	MPPED1
chr22	43273221	43273721	0.744077	1.71881e-85	0.429711	0.333976	MPPED1
chr22	43293185	43293685	0.548971	3.01457e-38	0.754444	0.66217	TTLL1
chr22	43404636	43405136	0.670922	2.09989e-64	0.963276	0.481741	TTLL12
chr22	43705933	43706433	0.552927	5.46529e-39	0.300743	0.424684	PNPLA3
chr22	43705933	43706433	0.544907	1.14592e-37	0.300743	0.847018	SAMM50
chr22	43745085	43745585	0.552453	7.99954e-39	0.624599	0.310335	SULT4A1
chr22	43789340	43789840	0.616025	3.94418e-51	0.85133	0.730789	PARVB
chr22	43928364	43928864	0.621492	1.90315e-52	0.891832	0.885228	PARVB
chr22	43955831	43956331	0.50976	8.76937e-33	0.735679	0.732951	PARVG
chr22	43957025	43957525	0.767433	3.49133e-94	0.450781	0.424684	PNPLA3
chr22	43957025	43957525	0.750753	7.05027e-88	0.450781	0.847018	SAMM50
chr22	43995975	43996475	0.639076	1.28663e-56	0.827112	0.732951	PARVG
chr22	44002940	44003440	0.603847	5.12199e-49	0.786477	0.786718	PARVB
chr22	44003675	44004175	0.54999	4.32548e-39	0.258501	0.786718	PARVB
chr22	44005475	44005975	0.56645	6.26262e-42	0.683503	0.732951	PARVG
chr22	44016546	44017046	0.541267	1.43864e-37	0.27243	0.796964	SAMM50
chr22	44016546	44017046	0.519611	3.28475e-34	0.27243	0.884335	PARVG
chr22	44021326	44021826	0.709452	9.68792e-75	0.824215	0.885228	PARVB
chr22	44023676	44024176	0.583659	4.47645e-45	0.896267	0.786718	PARVB
chr22	44025643	44026143	0.528429	1.32668e-35	0.944099	0.732951	PARVG
chr22	44026752	44027252	0.656378	9.931e-61	0.996996	0.786718	PARVB
chr22	44045070	44045570	0.54433	4.60763e-38	0.281555	0.885228	PARVB
chr22	44051296	44051796	0.543916	4.40795e-38	0.50131	0.786718	PARVB
chr22	44051916	44052416	0.516869	7.75754e-34	0.501347	0.786718	PARVB
chr22	44067123	44067623	0.628393	3.30465e-54	0.763821	0.786718	PARVB
chr22	44068676	44069176	0.574685	2.06354e-43	0.976423	0.732951	PARVG
chr22	44071823	44072323	0.601974	1.22167e-48	0.532035	0.372327	SHISAL1
chr22	44086702	44087202	0.606195	1.20956e-48	0.585791	0.310335	SULT4A1
chr22	44089085	44089585	0.608873	4.82454e-50	0.846487	0.372327	SHISAL1
chr22	44109385	44109885	0.567819	1.8917e-41	0.674181	0.310335	SULT4A1
chr22	44127368	44127868	0.618357	4.97557e-52	0.650726	0.786718	PARVB
chr22	44145515	44146015	0.518778	1.55004e-33	0.807672	0.622362	PARVB
chr22	44180191	44180691	0.5516	2.31881e-39	0.626473	0.732951	PARVG
chr22	44181097	44181597	0.745215	5.0501e-87	0.934347	0.732951	PARVG
chr22	44181681	44182181	0.741354	1.16838e-85	0.833991	0.732951	PARVG
chr22	44182510	44183010	0.770915	8.6903e-97	0.926989	0.732951	PARVG
chr22	44212116	44212616	0.548812	6.81345e-39	0.863301	0.372327	SHISAL1
chr22	44286629	44287129	0.693697	1.33632e-70	0.872488	0.372327	SHISAL1
chr22	44287591	44288091	0.525858	1.34728e-34	0.436251	0.47784	RTL6
chr22	44289439	44289939	0.733159	1.69038e-81	0.965983	0.737792	SHISAL1
chr22	44304355	44304855	0.518677	1.60378e-33	0.606989	0.737792	SHISAL1
chr22	44308440	44308940	0.52246	3.75822e-34	0.770453	0.375335	SHISAL1
chr22	44316978	44317478	0.514415	5.89739e-33	0.839089	0.493773	RTL6
chr22	44326431	44326931	0.675449	1.71206e-64	0.704392	0.737792	SHISAL1
chr22	44329328	44329828	0.511038	6.02202e-33	0.394726	0.332472	SHISAL1
chr22	44351753	44352253	0.612685	1.338e-50	0.43627	0.332472	SHISAL1
chr22	44357816	44358316	0.508243	1.45925e-32	0.612389	0.372327	SHISAL1
chr22	44360804	44361304	0.667566	1.80918e-62	0.995697	0.737792	SHISAL1
chr22	44361383	44361883	0.500529	6.47168e-31	0.393007	0.737792	SHISAL1
chr22	44363107	44363607	0.520628	7.08901e-34	0.54049	0.375335	SHISAL1
chr22	44390842	44391342	0.641669	3.23438e-57	0.6589	0.372327	SHISAL1
chr22	44448325	44448825	0.543514	1.92879e-37	0.919555	0.375335	SHISAL1
chr22	44449276	44449776	0.700663	2.05164e-71	0.844507	0.737792	SHISAL1
chr22	44455386	44455886	0.617403	7.94462e-52	0.999476	0.428632	RTL6
chr22	44493113	44493613	0.551308	2.59624e-39	0.803105	0.428632	RTL6
chr22	44498262	44498762	0.535452	1.03441e-36	0.971788	0.428632	RTL6
chr22	44524404	44524904	0.735408	1.3395e-83	0.650731	0.372327	SHISAL1
chr22	44524404	44524904	0.537193	5.4453e-37	0.650731	0.772994	PRR5
chr22	44532642	44533142	0.531266	7.74507e-36	0.323177	0.906989	PRR5
chr22	44532642	44533142	0.530671	9.57791e-36	0.323177	0.471871	ARHGAP8
chr22	44538032	44538532	0.512442	1.31777e-32	0.371045	0.737792	SHISAL1
chr22	44550582	44551082	0.641476	3.40591e-56	0.856807	0.737792	SHISAL1
chr22	44550582	44551082	0.581351	1.21308e-44	0.803582	0.772994	PRR5
chr22	44551155	44551655	0.745826	7.64489e-86	0.884732	0.737792	SHISAL1
chr22	44558582	44559082	0.818319	7.98887e-117	0.761337	0.737792	SHISAL1
chr22	44595758	44596258	0.643423	3.79774e-57	0.840813	0.906989	PRR5
chr22	44597522	44598022	0.639918	7.65279e-56	0.928357	0.885228	PRR5
chr22	44597522	44598022	0.549261	2.70293e-38	0.928357	0.47784	RTL6
chr22	44616718	44617218	0.513925	3.19491e-33	0.792237	0.906989	PRR5
chr22	44620128	44620628	0.723736	5.52513e-79	0.984026	0.471871	ARHGAP8
chr22	44620128	44620628	0.591464	3.21455e-46	0.984026	0.906989	PRR5
chr22	44620630	44621130	0.518531	6.67885e-34	0.572783	0.471871	ARHGAP8
chr22	44626158	44626658	0.63297	8.80968e-55	0.69872	0.471871	ARHGAP8
chr22	44628574	44629074	0.511591	1.7481e-32	0.406699	0.885228	PRR5
chr22	44632993	44633493	0.539295	2.98071e-37	0.480373	0.773605	PRR5
chr22	44638483	44638983	0.844928	5.63799e-133	0.893549	0.773605	PRR5
chr22	44639048	44639548	0.605471	2.39782e-49	0.892982	0.772994	PRR5
chr22	44639048	44639548	0.596975	7.90759e-47	0.940237	0.47784	RTL6
chr22	44640238	44640738	0.674299	1.02643e-64	0.838745	0.471871	ARHGAP8
chr22	44640238	44640738	0.530198	1.13327e-35	0.838745	0.906989	PRR5
chr22	44648242	44648742	0.746382	1.9301e-87	0.903552	0.772994	PRR5
chr22	44648771	44649271	0.826002	6.65913e-122	0.772785	0.773605	PRR5
chr22	44649434	44649934	0.61984	2.39834e-52	0.610495	0.772994	PRR5
chr22	44658533	44659033	0.702647	3.3948e-73	0.927449	0.772994	PRR5
chr22	44658533	44659033	0.546411	2.99264e-38	0.700237	0.471871	ARHGAP8
chr22	44659042	44659542	0.658661	2.71287e-61	0.785335	0.772994	PRR5
chr22	44660930	44661430	0.566645	5.7845e-42	0.576536	0.772994	PRR5
chr22	44664123	44664623	0.694844	1.78228e-70	0.922402	0.773605	PRR5
chr22	44664985	44665485	0.74534	1.88537e-86	0.88488	0.773605	PRR5
chr22	44667110	44667610	0.5009	5.74794e-31	0.569805	0.47784	RTL6
chr22	44667782	44668282	0.509037	1.11795e-32	0.966409	0.428632	RTL6
chr22	44668454	44668954	0.511467	5.21604e-33	0.51491	0.773605	PRR5
chr22	44669572	44670072	0.58856	7.90164e-46	0.552617	0.773605	PRR5
chr22	44670502	44671002	0.682658	4.14788e-67	0.269349	0.773605	PRR5
chr22	44676791	44677291	0.678046	7.09106e-66	0.553899	0.773605	PRR5
chr22	44676791	44677291	0.553196	2.26183e-39	0.455393	0.471871	ARHGAP8
chr22	44684685	44685185	0.704443	3.00035e-73	0.996344	0.773605	PRR5
chr22	44691791	44692291	0.55625	6.94212e-40	0.565512	0.906989	PRR5
chr22	44693209	44693709	0.675669	2.98941e-65	0.492067	0.773605	PRR5
chr22	44698803	44699303	0.719203	2.87288e-78	0.942	0.772994	PRR5
chr22	44702894	44703394	0.550777	1.51886e-38	0.557692	0.47784	RTL6
chr22	44711179	44711679	0.663521	5.71139e-62	0.846911	0.471871	ARHGAP8
chr22	44711179	44711679	0.542461	3.44498e-37	0.29466	0.47784	RTL6
chr22	44711179	44711679	0.532443	5.07791e-36	0.846911	0.906989	PRR5
chr22	44712007	44712507	0.653084	2.02627e-59	0.899964	0.471871	ARHGAP8
chr22	44712007	44712507	0.6297	1.45133e-53	0.790339	0.47784	RTL6
chr22	44712007	44712507	0.548513	1.3521e-38	0.899964	0.906989	PRR5
chr22	44714367	44714867	0.639159	3.58753e-56	0.876136	0.471871	ARHGAP8
chr22	44714367	44714867	0.511981	6.13398e-33	0.876136	0.906989	PRR5
chr22	44718383	44718883	0.604567	7.3309e-49	0.773678	0.774827	PRR5
chr22	44728758	44729258	0.607885	5.51305e-49	0.777462	0.47784	RTL6
chr22	44729423	44729923	0.738998	4.88841e-84	0.986204	0.471871	ARHGAP8
chr22	44729423	44729923	0.611429	3.53938e-50	0.986204	0.906989	PRR5
chr22	44730039	44730539	0.555296	1.00581e-39	0.446742	0.471871	ARHGAP8
chr22	44755869	44756369	0.521415	5.40069e-34	0.675043	0.52028	ARHGAP8
chr22	44758301	44758801	0.668487	3.21198e-63	0.677491	0.471871	ARHGAP8
chr22	44758301	44758801	0.567891	6.81474e-42	0.677491	0.906989	PRR5
chr22	44782197	44782697	0.575005	3.6811e-43	0.281982	0.471871	ARHGAP8
chr22	44782197	44782697	0.50024	2.05841e-31	0.554295	0.772994	PRR5
chr22	44809435	44809935	0.608185	1.62709e-49	0.602696	0.471871	ARHGAP8
chr22	44809435	44809935	0.504807	6.57423e-32	0.602696	0.906989	PRR5
chr22	45064443	45064943	0.574573	4.22332e-43	0.63467	0.609296	KIAA0930
chr22	45069886	45070386	0.60719	2.15198e-49	0.480319	0.609296	KIAA0930
chr22	45069886	45070386	0.565655	3.64651e-41	0.865702	0.933073	NUP50
chr22	45083853	45084353	0.577087	7.49076e-44	0.888334	0.846595	KIAA0930
chr22	45161932	45162432	0.692056	3.90548e-70	0.946964	0.830944	NUP50
chr22	45172845	45173345	0.579476	5.31279e-44	0.915958	0.475819	NUP50-DT
chr22	45172845	45173345	0.503115	8.02192e-32	0.8953	0.76054	FAM118A
chr22	45207967	45208467	0.536599	6.78027e-37	0.762219	0.830944	NUP50
chr22	45208857	45209357	0.646692	6.61013e-58	0.569154	0.560887	KIAA0930
chr22	45208857	45209357	0.577338	1.38852e-43	0.569154	0.444659	NUP50-DT
chr22	45209358	45209858	0.610826	1.90762e-50	0.902763	0.846595	KIAA0930
chr22	45211341	45211841	0.51135	5.12236e-33	0.923668	0.846595	KIAA0930
chr22	45227574	45228074	0.650424	5.92217e-59	0.657144	0.654745	UPK3A
chr22	45228265	45228765	0.655866	1.3258e-60	0.618043	0.390375	UPK3A
chr22	45231237	45231737	0.636576	4.80928e-56	0.916851	0.830944	NUP50
chr22	45231237	45231737	0.614297	6.20564e-51	0.295623	0.654745	UPK3A
chr22	45235218	45235718	0.692835	2.35149e-70	0.910215	0.390375	UPK3A
chr22	45235218	45235718	0.56151	6.12119e-41	0.936951	0.842412	KIAA0930
chr22	45246307	45246807	0.63235	4.34492e-55	0.930912	0.846595	KIAA0930
chr22	45246870	45247370	0.511399	5.03668e-33	0.873218	0.830944	NUP50
chr22	45254903	45255403	0.520332	4.25105e-34	0.896356	0.920854	FAM118A
chr22	45271843	45272343	0.620674	1.58928e-52	0.965678	0.995018	FBLN1
chr22	45287898	45288398	0.71296	2.58691e-76	0.701679	0.390375	UPK3A
chr22	45291887	45292387	0.614535	5.54069e-51	0.549507	0.654745	UPK3A
chr22	45301962	45302462	0.695277	1.34158e-70	0.884084	0.654745	UPK3A
chr22	45301962	45302462	0.664574	8.93235e-63	0.918446	0.995018	FBLN1
chr22	45301962	45302462	0.546128	1.90431e-38	0.918446	0.846595	KIAA0930
chr22	45302749	45303249	0.590025	2.74209e-46	0.399996	0.390375	UPK3A
chr22	45308774	45309274	0.530036	8.51417e-36	0.524706	0.654745	UPK3A
chr22	45309372	45309872	0.574819	2.74474e-43	0.993349	0.906566	NUP50
chr22	45314284	45314784	0.610391	3.96475e-50	0.552662	0.654745	UPK3A
chr22	45315750	45316250	0.557217	2.56483e-40	0.942579	0.76054	FAM118A
chr22	45318138	45318638	0.58192	9.49665e-45	0.989068	0.76054	FAM118A
chr22	45318665	45319165	0.585523	1.98752e-45	0.968245	0.76054	FAM118A
chr22	45320531	45321031	0.661626	4.94943e-62	0.880175	0.995018	FBLN1
chr22	45320531	45321031	0.523512	7.63119e-35	0.880175	0.846595	KIAA0930
chr22	45324373	45324873	0.579868	2.29016e-44	0.943622	0.290689	RIBC2
chr22	45328748	45329248	0.605102	2.85058e-49	0.733537	0.995018	FBLN1
chr22	45333917	45334417	0.516664	8.32637e-34	0.860506	0.830944	NUP50
chr22	45334492	45334992	0.568204	1.29974e-41	0.883737	0.760634	FBLN1
chr22	45335030	45335530	0.689737	7.34484e-69	0.899796	0.560887	KIAA0930
chr22	45335030	45335530	0.608941	1.14185e-49	0.899796	0.444659	NUP50-DT
chr22	45421598	45422098	0.580518	2.51203e-44	0.851535	0.333365	RIBC2
chr22	45421598	45422098	0.528935	1.10608e-35	0.681527	0.390375	UPK3A
chr22	45448275	45448775	0.680724	5.30781e-67	0.851616	0.995018	FBLN1
chr22	45450386	45450886	0.635022	1.08386e-55	0.394625	0.995018	FBLN1
chr22	45451109	45451609	0.76539	1.39668e-94	0.973562	0.995018	FBLN1
chr22	45451109	45451609	0.528134	1.47487e-35	0.973562	0.846595	KIAA0930
chr22	45452901	45453401	0.7149	6.46697e-77	0.854183	0.995018	FBLN1
chr22	45452901	45453401	0.555565	4.92271e-40	0.854183	0.846595	KIAA0930
chr22	45453696	45454196	0.898208	9.73004e-176	0.917608	0.995018	FBLN1
chr22	45453696	45454196	0.6835	9.36298e-68	0.917608	0.846595	KIAA0930
chr22	45454237	45454737	0.88077	6.65784e-160	0.943286	0.995018	FBLN1
chr22	45454237	45454737	0.674096	3.10844e-65	0.943286	0.846595	KIAA0930
chr22	45455596	45456096	0.644946	5.5475e-58	0.669399	0.995018	FBLN1
chr22	45460178	45460678	0.787351	9.95579e-104	0.973843	0.995018	FBLN1
chr22	45460178	45460678	0.521703	1.44196e-34	0.973843	0.846595	KIAA0930
chr22	45460944	45461444	0.660863	7.69126e-62	0.469857	0.995018	FBLN1
chr22	45468844	45469344	0.501205	1.50189e-31	0.76724	0.846595	KIAA0930
chr22	45469785	45470285	0.562679	2.89408e-41	0.775041	0.791136	ATXN10
chr22	45469785	45470285	0.514341	6.04716e-33	0.827012	0.76679	FAM118A
chr22	45475896	45476396	0.547305	1.2155e-38	0.528156	0.995018	FBLN1
chr22	45493334	45493834	0.644347	7.67468e-58	0.899585	0.995018	FBLN1
chr22	45493334	45493834	0.564089	1.63715e-41	0.899585	0.791136	ATXN10
chr22	45496364	45496864	0.518619	4.23224e-34	0.774564	0.995018	FBLN1
chr22	45502309	45502809	0.638216	2.02669e-56	0.864305	0.995018	FBLN1
chr22	45502309	45502809	0.529394	9.37562e-36	0.864305	0.791136	ATXN10
chr22	45506829	45507329	0.654527	2.82075e-60	0.644656	0.995018	FBLN1
chr22	45510277	45510777	0.512726	3.21174e-33	0.440008	0.995018	FBLN1
chr22	45511877	45512377	0.564629	1.31503e-41	0.978025	0.995018	FBLN1
chr22	45515598	45516098	0.513598	2.38567e-33	0.562454	0.995018	FBLN1
chr22	45534784	45535284	0.519659	9.89532e-34	0.831921	0.760634	FBLN1
chr22	45549055	45549555	0.770775	9.90231e-97	0.991492	0.995018	FBLN1
chr22	45549055	45549555	0.611287	1.53063e-50	0.991492	0.791136	ATXN10
chr22	45549686	45550186	0.506576	9.14238e-32	0.79347	0.842976	ATXN10
chr22	45584054	45584554	0.535941	8.64143e-37	0.764539	0.995018	FBLN1
chr22	45585279	45585779	0.56952	1.77489e-42	0.526245	0.995018	FBLN1
chr22	45602671	45603171	0.724039	8.05958e-80	0.950656	0.995018	FBLN1
chr22	45605185	45605685	0.666818	2.3972e-63	0.787799	0.267237	LINC01589
chr22	45623841	45624341	0.58069	1.61189e-44	0.732583	0.995018	FBLN1
chr22	45624717	45625217	0.536256	7.69445e-37	0.435776	0.267237	LINC01589
chr22	45670922	45671422	0.611796	1.20019e-50	0.708668	0.995018	FBLN1
chr22	45688514	45689014	0.513383	8.3584e-33	0.681879	0.760634	FBLN1
chr22	45696125	45696625	0.506767	2.48546e-32	0.422758	0.802087	ATXN10
chr22	45758491	45758991	0.647223	1.60941e-58	0.731545	0.766273	WNT7B
chr22	45785412	45785912	0.617032	9.52472e-52	0.680674	0.766273	WNT7B
chr22	45816684	45817184	0.528281	5.74402e-35	0.661505	0.842976	ATXN10
chr22	45833145	45833645	0.629251	2.13301e-54	0.707453	0.766273	WNT7B
chr22	45865993	45866493	0.589182	3.98368e-46	0.859035	0.766273	WNT7B
chr22	45896415	45896915	0.597578	9.18238e-48	0.828807	0.766273	WNT7B
chr22	45934518	45935018	0.751725	2.205e-89	0.957946	0.766273	WNT7B
chr22	45943037	45943537	0.762807	1.42565e-93	0.863136	0.766273	WNT7B
chr22	45948127	45948627	0.692715	2.54374e-70	0.844589	0.766273	WNT7B
chr22	45964258	45964758	0.669439	5.08459e-64	0.789614	0.766273	WNT7B
chr22	45974399	45974899	0.631716	6.02331e-55	0.583279	0.766273	WNT7B
chr22	45976963	45977463	0.700751	1.22487e-72	0.937486	0.766273	WNT7B
chr22	46002683	46003183	0.583328	5.16499e-45	0.944535	0.679325	PPARA
chr22	46007764	46008264	0.512926	4.46749e-33	0.919936	0.687221	PRR34-AS1
chr22	46011909	46012409	0.559334	1.10682e-40	0.711161	0.679325	PPARA
chr22	46013382	46013882	0.531267	7.74274e-36	0.943862	0.687221	PRR34-AS1
chr22	46023571	46024071	0.506157	1.04759e-31	0.814972	0.756216	PPARA
chr22	46032602	46033102	0.530965	1.87722e-35	0.616001	0.791606	PPARA
chr22	46038317	46038817	0.605388	2.49378e-49	0.703829	0.766273	WNT7B
chr22	46045991	46046491	0.568135	6.17021e-42	0.356297	0.488603	CDPF1
chr22	46047300	46047800	0.513248	2.68793e-33	0.768526	0.766273	WNT7B
chr22	46050099	46050599	0.651834	1.26896e-59	0.846347	0.766273	WNT7B
chr22	46055147	46055647	0.645372	1.34135e-57	0.733564	0.537858	TTC38
chr22	46055907	46056407	0.507448	2.76572e-32	0.643022	0.537858	TTC38
chr22	46066598	46067098	0.504159	5.68206e-32	0.773541	0.766273	WNT7B
chr22	46068836	46069336	0.643333	3.98401e-57	0.319062	0.537858	TTC38
chr22	46071329	46071829	0.553275	1.53495e-39	0.784034	0.491517	TTC38
chr22	46076643	46077143	0.505861	3.23314e-32	0.811591	0.679325	PPARA
chr22	46085682	46086182	0.508502	1.33813e-32	0.957624	0.766273	WNT7B
chr22	46086510	46087010	0.72451	3.12388e-79	0.547199	0.537858	TTC38
chr22	46087868	46088368	0.628631	7.96589e-54	0.945073	0.537858	TTC38
chr22	46090142	46090642	0.657301	1.94202e-60	0.850099	0.537858	TTC38
chr22	46090658	46091158	0.563179	2.36462e-41	0.969212	0.766273	WNT7B
chr22	46103994	46104494	0.505005	1.52512e-31	0.263783	0.584998	TRMU
chr22	46107744	46108244	0.549688	2.29585e-38	0.581282	0.584998	TRMU
chr22	46119945	46120445	0.624542	2.31504e-53	0.89428	0.679325	PPARA
chr22	46139955	46140455	0.533642	8.53201e-36	0.761194	0.584998	TRMU
chr22	46147807	46148307	0.5285	4.51433e-35	0.776035	0.639517	TRMU
chr22	46191184	46191684	0.58734	1.94905e-45	0.645958	0.393947	WNT7B
chr22	46233264	46233764	0.687573	1.90526e-68	0.976371	0.588006	TRMU
chr22	46245424	46245924	0.752903	5.74265e-89	0.925412	0.537858	TTC38
chr22	46280873	46281373	0.851366	6.86293e-138	0.908348	0.496828	GTSE1-DT
chr22	46280873	46281373	0.772047	5.72026e-97	0.908348	0.655356	TTC38
chr22	46280873	46281373	0.55444	1.46937e-39	0.908348	0.527189	CDPF1
chr22	46292752	46293252	0.568324	3.96291e-42	0.803821	0.588006	TRMU
chr22	46293532	46294032	0.576091	1.61657e-43	0.934402	0.588006	TRMU
chr22	46352933	46353433	0.615915	1.6419e-51	0.93049	0.551864	CELSR1
chr22	46370894	46371394	0.729234	3.253e-81	0.838232	0.655356	TTC38
chr22	46370894	46371394	0.673188	1.11969e-64	0.838232	0.496828	GTSE1-DT
chr22	46370894	46371394	0.563223	4.49926e-41	0.838232	0.527189	CDPF1
chr22	46373103	46373603	0.580732	3.10189e-44	0.258966	0.496828	GTSE1-DT
chr22	46373103	46373603	0.553554	2.0763e-39	0.258966	0.655356	TTC38
chr22	46374016	46374516	0.634074	3.63162e-55	0.631635	0.655356	TTC38
chr22	46374016	46374516	0.533283	4.26062e-36	0.631635	0.496828	GTSE1-DT
chr22	46375074	46375574	0.556225	3.79492e-40	0.997558	0.551864	CELSR1
chr22	46436698	46437198	0.656739	8.09736e-61	0.967556	0.551864	CELSR1
chr22	46450893	46451393	0.624405	2.47935e-53	0.895677	0.551864	CELSR1
chr22	46453014	46453514	0.585202	2.28764e-45	0.838836	0.551864	CELSR1
chr22	46454833	46455333	0.67167	1.34139e-64	0.888183	0.551864	CELSR1
chr22	46462679	46463179	0.537309	5.21412e-37	0.911611	0.551864	CELSR1
chr22	46471853	46472353	0.511197	5.39389e-33	0.78892	0.551864	CELSR1
chr22	46506736	46507236	0.68351	3.6918e-67	0.340025	0.537858	TTC38
chr22	46514033	46514533	0.509157	1.07394e-32	0.704957	0.551864	CELSR1
chr22	46514600	46515100	0.690815	8.74318e-70	0.958252	0.551864	CELSR1
chr22	46515492	46515992	0.774872	1.85776e-97	0.907514	0.537858	TTC38
chr22	46515492	46515992	0.685923	8.16536e-68	0.907514	0.579029	CELSR1
chr22	46516624	46517124	0.536054	1.37754e-36	0.655127	0.537858	TTC38
chr22	46516624	46517124	0.509234	1.53249e-32	0.655127	0.698219	TBC1D22A
chr22	46518886	46519386	0.64339	3.86671e-57	0.569206	0.579029	CELSR1
chr22	46525408	46525908	0.571496	7.82568e-43	0.623585	0.551864	CELSR1
chr22	46525926	46526426	0.560288	7.56262e-41	0.705268	0.551864	CELSR1
chr22	46528042	46528542	0.619383	5.33994e-52	0.976541	0.569018	CELSR1
chr22	46528042	46528542	0.532523	3.49699e-36	0.976541	0.588006	TRMU
chr22	46530612	46531112	0.632757	3.51882e-55	0.860518	0.551864	CELSR1
chr22	46533331	46533831	0.662802	2.50679e-62	0.780324	0.551864	CELSR1
chr22	46538735	46539235	0.560729	1.19766e-40	0.8204	0.640927	TRMU
chr22	46545296	46545796	0.598756	8.52406e-48	0.774904	0.771678	GRAMD4
chr22	46545296	46545796	0.546765	2.61823e-38	0.795114	0.640927	TRMU
chr22	46547402	46547902	0.536072	1.36838e-36	0.745443	0.579029	CELSR1
chr22	46557691	46558191	0.581808	9.96502e-45	0.801518	0.551864	CELSR1
chr22	46560646	46561146	0.532699	3.28335e-36	0.569234	0.771678	GRAMD4
chr22	46584490	46584990	0.558547	1.51321e-40	0.940174	0.551864	CELSR1
chr22	46587614	46588114	0.647028	5.51409e-58	0.786294	0.579029	CELSR1
chr22	46598986	46599486	0.659286	4.29253e-61	0.889763	0.771678	GRAMD4
chr22	46602045	46602545	0.556983	3.63754e-40	0.893219	0.771678	GRAMD4
chr22	46604294	46604794	0.538689	3.12844e-37	0.937055	0.812239	CERK
chr22	46607413	46607913	0.578117	4.83168e-44	0.882543	0.551864	CELSR1
chr22	46612856	46613356	0.600351	2.58346e-48	0.802209	0.812239	CERK
chr22	46614268	46614768	0.743873	1.51353e-86	0.972106	0.812239	CERK
chr22	46622169	46622669	0.600883	4.73676e-48	0.678042	0.579029	CELSR1
chr22	46625157	46625657	0.633043	3.03437e-55	0.932489	0.551864	CELSR1
chr22	46625868	46626368	0.51924	3.41123e-34	0.841784	0.551864	CELSR1
chr22	46627357	46627857	0.706686	2.11763e-74	0.989318	0.551864	CELSR1
chr22	46641381	46641881	0.527611	2.84049e-35	0.614198	0.579029	CELSR1
chr22	46649406	46649906	0.540684	1.78497e-37	0.382156	0.794097	TBC1D22A
chr22	46652118	46652618	0.585849	2.56818e-45	0.5881	0.771678	GRAMD4
chr22	46661421	46661921	0.529773	8.17874e-36	0.983974	0.812239	CERK
chr22	46673813	46674313	0.669415	5.15654e-64	0.861365	0.812239	CERK
chr22	46673813	46674313	0.602538	6.47054e-48	0.32695	0.265827	CELSR1
chr22	46674394	46674894	0.796829	5.02488e-108	0.9998	0.812239	CERK
chr22	46674394	46674894	0.561183	6.97289e-41	0.965353	0.771678	GRAMD4
chr22	46674394	46674894	0.501488	4.76056e-31	0.752266	0.265827	CELSR1
chr22	46685465	46685965	0.503031	1.17324e-31	0.917992	0.698219	TBC1D22A
chr22	46686172	46686672	0.572579	1.00325e-42	0.915543	0.579029	CELSR1
chr22	46721687	46722187	0.576731	8.70629e-44	0.684999	0.551864	CELSR1
chr22	46721687	46722187	0.556189	1.53975e-39	0.822343	0.65592	CERK
chr22	46729374	46729874	0.60243	2.33531e-48	0.90522	0.807351	CERK
chr22	46731359	46731859	0.559364	1.09324e-40	0.719273	0.551864	CELSR1
chr22	46735007	46735507	0.742846	3.49249e-86	0.990198	0.812239	CERK
chr22	46737294	46737794	0.503468	7.13944e-32	0.807242	0.812239	CERK
chr22	46749197	46749697	0.680592	5.76585e-67	0.95201	0.812239	CERK
chr22	46750893	46751393	0.577947	1.07499e-43	0.577164	0.579029	CELSR1
chr22	46754316	46754816	0.515534	1.32334e-33	0.995798	0.790525	CERK
chr22	46762347	46762847	0.547723	1.03559e-38	0.956363	0.812239	CERK
chr22	46768507	46769007	0.55882	6.79511e-40	0.906265	0.265827	CELSR1
chr22	46773853	46774353	0.566749	5.54284e-42	0.995067	0.551864	CELSR1
chr22	46773853	46774353	0.524172	9.51772e-35	0.597447	0.698219	TBC1D22A
chr22	46775692	46776192	0.596159	8.69082e-47	0.488444	0.307233	TBC1D22A-AS1
chr22	46791063	46791563	0.775375	1.30106e-98	0.992477	0.812239	CERK
chr22	46791618	46792118	0.603787	5.26689e-49	0.901148	0.812239	CERK
chr22	46798174	46798674	0.635783	1.42225e-55	0.694706	0.771678	GRAMD4
chr22	46936211	46936711	0.704963	6.89923e-73	0.444443	0.65592	CERK
chr22	46966585	46967085	0.564945	6.00538e-41	0.332067	0.629976	TBC1D22A
chr22	48257631	48258131	0.610861	1.87637e-50	0.668838	0.45669	FAM19A5
chr22	48277745	48278245	0.61871	4.18429e-52	0.531699	0.45669	FAM19A5
chr22	48405670	48406170	0.648092	1.00098e-58	0.694158	0.45669	FAM19A5
chr22	48423419	48423919	0.502951	8.47006e-32	0.651746	0.45669	FAM19A5
chr22	48489043	48489543	0.573747	3.05919e-43	0.429808	0.45669	FAM19A5
chr22	48491697	48492197	0.604594	3.61505e-49	0.734733	0.45669	FAM19A5
chr22	48492300	48492800	0.584176	3.5768e-45	0.851599	0.45669	FAM19A5
chr22	48536517	48537017	0.643241	9.18231e-57	0.311706	0.542793	FAM19A5
chr22	48567065	48567565	0.630403	1.18329e-54	0.758803	0.45669	FAM19A5
chr22	48641230	48641730	0.582592	7.10309e-45	0.453869	0.45669	FAM19A5
chr22	48654342	48654842	0.692322	3.28423e-70	0.844706	0.45669	FAM19A5
chr22	48660730	48661230	0.500633	1.81026e-31	0.605185	0.45669	FAM19A5
chr22	48665228	48665728	0.530796	5.64948e-36	0.543549	0.45669	FAM19A5
chr22	49525627	49526127	0.692305	1.41781e-69	0.495422	0.452648	C22orf34
chr22	49548354	49548854	0.593904	1.09421e-46	0.376587	0.452648	C22orf34
chr22	49807877	49808377	0.836096	1.38002e-128	0.931992	0.893359	BRD1
chr22	49807877	49808377	0.695344	4.5162e-71	0.931992	0.554119	ZBED4
chr22	49815730	49816230	0.542126	8.65509e-38	0.443938	0.893359	BRD1
chr22	49825841	49826341	0.692734	2.51153e-70	0.909621	0.893359	BRD1
chr22	49825841	49826341	0.615526	1.98429e-51	0.909621	0.554119	ZBED4
chr22	49834526	49835026	0.654558	2.77264e-60	0.883966	0.893359	BRD1
chr22	49834526	49835026	0.635114	1.03305e-55	0.883966	0.554119	ZBED4
chr22	49838787	49839287	0.771718	4.11414e-97	0.999735	0.893359	BRD1
chr22	49838787	49839287	0.667801	1.34254e-63	0.999735	0.554119	ZBED4
chr22	49839527	49840027	0.599924	3.14321e-48	0.746371	0.893359	BRD1
chr22	49839527	49840027	0.520129	2.5014e-34	0.746371	0.554119	ZBED4
chr22	49850087	49850587	0.53953	3.86839e-37	0.353725	0.468299	MOV10L1
chr22	49867690	49868190	0.821397	2.67233e-120	0.970621	0.893359	BRD1
chr22	49867690	49868190	0.633104	2.93991e-55	0.970621	0.554119	ZBED4
chr22	49867690	49868190	0.503796	1.14833e-31	0.989504	0.834281	CRELD2
chr22	49870218	49870718	0.795038	3.38543e-107	0.959806	0.893359	BRD1
chr22	49870218	49870718	0.673759	3.81115e-65	0.959806	0.554119	ZBED4
chr22	49873185	49873685	0.577284	6.88945e-44	0.559536	0.893359	BRD1
chr22	49912345	49912845	0.768298	4.78834e-95	0.305289	0.425154	MOV10L1
chr22	49925370	49925870	0.56542	9.53122e-42	0.963064	0.893359	BRD1
chr22	49925370	49925870	0.513359	2.58805e-33	0.963064	0.554119	ZBED4
chr22	49953880	49954380	0.745886	1.92204e-86	0.905032	0.468299	MOV10L1
chr22	49953880	49954380	0.628022	1.08124e-53	0.905032	0.621939	ALG12
chr22	49953880	49954380	0.556341	6.69852e-40	0.905032	0.632326	SELENOO
chr22	49953880	49954380	0.539383	4.08253e-37	0.905032	0.953095	PIM3
chr22	49968282	49968782	0.535049	1.98406e-36	0.320487	0.468299	MOV10L1
chr22	49968282	49968782	0.517013	1.12121e-33	0.320487	0.953095	PIM3
chr22	49970748	49971248	0.538337	3.56478e-37	0.993884	0.893359	BRD1
chr22	49976298	49976798	0.60149	2.45499e-48	0.785426	0.587301	ALG12
chr22	49976298	49976798	0.552127	2.3898e-39	0.785426	0.763688	CRELD2
chr22	49976298	49976798	0.534819	1.52895e-36	0.785426	0.762796	BRD1
chr22	49983374	49983874	0.558894	1.72047e-40	0.379922	0.762796	BRD1
chr22	49992785	49993285	0.728196	1.99195e-80	0.337867	0.468299	MOV10L1
chr22	49992785	49993285	0.565186	2.02863e-41	0.337867	0.632326	SELENOO
chr22	50010713	50011213	0.687597	1.87742e-68	0.358687	0.587301	ALG12
chr22	50010713	50011213	0.526652	2.82323e-35	0.358687	0.909668	TRABD
chr22	50011313	50011813	0.628367	6.24001e-54	0.829549	0.587301	ALG12
chr22	50011313	50011813	0.523609	8.2145e-35	0.829549	0.425154	MOV10L1
chr22	50011313	50011813	0.506069	3.12732e-32	0.829549	0.909668	TRABD
chr22	50016894	50017394	0.705717	4.14122e-73	0.991236	0.974949	PIM3
chr22	50016894	50017394	0.530035	8.51721e-36	0.574002	0.587301	ALG12
chr22	50016894	50017394	0.507292	6.3392e-32	0.991236	0.755887	TRABD
chr22	50018801	50019301	0.617585	7.26692e-52	0.898414	0.893359	BRD1
chr22	50018801	50019301	0.57768	1.14136e-43	0.959037	0.711519	SELENOO
chr22	50018801	50019301	0.562728	2.83766e-41	0.898414	0.467782	TUBGCP6
chr22	50027749	50028249	0.701964	2.46345e-72	0.624405	0.468299	MOV10L1
chr22	50027749	50028249	0.544822	5.43249e-38	0.624405	0.953095	PIM3
chr22	50027749	50028249	0.542147	1.47169e-37	0.624405	0.632326	SELENOO
chr22	50027749	50028249	0.538617	5.40831e-37	0.624405	0.4675	HDAC10
chr22	50030213	50030713	0.526813	4.36169e-35	0.833849	0.711519	SELENOO
chr22	50030213	50030713	0.509073	1.10449e-32	0.89298	0.893359	BRD1
chr22	50059045	50059545	0.610779	1.42924e-49	0.765416	0.470367	MOV10L1
chr22	50085558	50086058	0.569024	4.23924e-42	0.324201	0.578747	MLC1
chr22	50114204	50114704	0.793158	2.6552e-105	0.675495	0.468299	MOV10L1
chr22	50114204	50114704	0.619004	9.34003e-52	0.675495	0.621939	ALG12
chr22	50114204	50114704	0.588908	9.85144e-46	0.675495	0.674155	PPP6R2
chr22	50114204	50114704	0.526873	3.68669e-35	0.675495	0.4675	HDAC10
chr22	50118762	50119262	0.557106	1.32653e-39	0.770247	0.3289	IL17REL
chr22	50119802	50120302	0.627245	1.59929e-53	0.412786	0.468299	MOV10L1
chr22	50139963	50140463	0.570756	4.59222e-42	0.805575	0.755887	TRABD
chr22	50148849	50149349	0.600664	2.236e-48	0.924717	0.835221	TRABD
chr22	50148849	50149349	0.580162	9.15286e-44	0.934026	0.974949	PIM3
chr22	50185547	50186047	0.562981	3.40778e-41	0.992453	0.580862	HDAC10
chr22	50185547	50186047	0.53179	4.54924e-36	0.992453	0.975419	PIM3
chr22	50190348	50190848	0.55223	2.29716e-39	0.987264	0.580862	HDAC10
chr22	50190348	50190848	0.514672	1.65191e-33	0.982318	0.835221	TRABD
chr22	50191404	50191904	0.622318	7.02874e-53	0.997881	0.835221	TRABD
chr22	50191404	50191904	0.51978	2.82544e-34	0.997881	0.467782	TUBGCP6
chr22	50195042	50195542	0.712722	9.92278e-76	0.910973	0.909668	TRABD
chr22	50195042	50195542	0.657294	1.31857e-60	0.910973	0.425154	MOV10L1
chr22	50201270	50201770	0.537393	8.46439e-37	0.316411	0.468299	MOV10L1
chr22	50207362	50207862	0.626115	2.81351e-53	0.530188	0.468299	MOV10L1
chr22	50207362	50207862	0.57774	1.17309e-43	0.530188	0.674155	PPP6R2
chr22	50247690	50248190	0.522708	1.01327e-34	0.851224	0.285191	ADM2
chr22	50269815	50270315	0.554596	9.21574e-40	0.37573	0.498708	MAPK11
chr22	50271645	50272145	0.527595	2.02309e-35	0.68208	0.909668	TRABD
chr22	50271645	50272145	0.520455	2.23182e-34	0.879451	0.449264	MAPK12
chr22	50282411	50282911	0.525517	1.51573e-34	0.29424	0.470367	MOV10L1
chr22	50293940	50294440	0.668976	6.69657e-64	0.939745	0.449264	MAPK12
chr22	50293940	50294440	0.507631	6.47132e-32	0.578558	0.470367	MOV10L1
chr22	50301541	50302041	0.585567	2.89927e-45	0.382611	0.817737	PLXNB2
chr22	50302042	50302542	0.541763	1.19831e-37	0.974698	0.729849	NCAPH2
chr22	50304361	50304861	0.580207	1.98165e-44	0.935038	0.9765	TYMP
chr22	50304361	50304861	0.50211	1.141e-31	0.965358	0.817737	PLXNB2
chr22	50305722	50306222	0.625042	4.80199e-53	0.946525	0.648541	NCAPH2
chr22	50305722	50306222	0.569128	4.12286e-42	0.946525	0.902007	TYMP
chr22	50305722	50306222	0.567363	8.44074e-42	0.946525	0.77196	TRABD
chr22	50306242	50306742	0.621963	8.38537e-53	0.744165	0.449264	MAPK12
chr22	50308424	50308924	0.614845	4.77972e-51	0.940837	0.817737	PLXNB2
chr22	50308424	50308924	0.525934	3.63698e-35	0.940837	0.635428	DENND6B
chr22	50309040	50309540	0.563387	2.89712e-41	0.609816	0.817737	PLXNB2
chr22	50314344	50314844	0.612492	8.59419e-51	0.947451	0.835221	TRABD
chr22	50314344	50314844	0.500207	2.1112e-31	0.902304	0.480096	KLHDC7B
chr22	50326771	50327271	0.765207	7.79924e-94	0.962072	0.810782	LMF2
chr22	50326771	50327271	0.653768	9.40544e-60	0.962072	0.603046	SBF1
chr22	50327358	50327858	0.633282	5.15265e-55	0.843001	0.810782	LMF2
chr22	50327358	50327858	0.596544	2.30758e-47	0.843001	0.603046	SBF1
chr22	50330820	50331320	0.526853	8.0789e-35	0.800596	0.755887	TRABD
chr22	50342218	50342718	0.719466	8.06792e-78	0.93362	0.810782	LMF2
chr22	50342218	50342718	0.557148	3.41259e-40	0.93362	0.603046	SBF1
chr22	50343010	50343510	0.578797	5.19773e-44	0.842335	0.810782	LMF2
chr22	50343010	50343510	0.558524	1.98914e-40	0.842335	0.603046	SBF1
chr22	50366443	50366943	0.610317	4.10409e-50	0.72725	0.427504	MAPK8IP2
chr22	50381605	50382105	0.522294	1.29884e-34	0.756969	0.646003	ARSA
chr22	50398812	50399312	0.538961	3.36963e-37	0.801507	0.646003	ARSA
chr22	50398812	50399312	0.516231	9.66545e-34	0.745945	0.383607	DENND6B
chr22	50399845	50400345	0.590083	4.05423e-46	0.981464	0.646003	ARSA
chr22	50399845	50400345	0.560812	6.13004e-41	0.942307	0.9765	TYMP
chr22	50399845	50400345	0.531347	4.62916e-36	0.942307	0.339428	PANX2
chr22	50399845	50400345	0.506461	2.74909e-32	0.981464	0.729849	NCAPH2
chr22	50402123	50402623	0.524651	5.70755e-35	0.453218	0.693425	PPP6R2
chr22	50403634	50404134	0.605887	3.25681e-49	0.758346	0.472153	MIOX
chr22	50403634	50404134	0.534002	2.89869e-36	0.705648	0.750153	PLXNB2
chr22	50417753	50418253	0.581912	1.39024e-44	0.74834	0.729849	NCAPH2
chr22	50417753	50418253	0.551038	3.63082e-39	0.74834	0.693425	PPP6R2
chr22	50435307	50435807	0.573638	1.40395e-42	0.785153	0.917705	PLXNB2
chr22	50435307	50435807	0.556305	1.47199e-39	0.785153	0.806881	ARSA
chr22	50435307	50435807	0.554783	2.66259e-39	0.785153	0.82427	LMF2
chr22	50469282	50469782	0.53822	3.72227e-37	0.856287	0.285191	ADM2
chr22	50469282	50469782	0.518553	4.32963e-34	0.856287	0.467782	TUBGCP6
chr22	50469814	50470314	0.592824	7.87353e-47	0.999885	0.285191	ADM2
chr22	50469814	50470314	0.57898	4.8127e-44	0.810252	0.427504	MAPK8IP2
chr22	50469814	50470314	0.528942	1.10315e-35	0.999885	0.467782	TUBGCP6
chr22	50474877	50475377	0.671351	3.97155e-64	0.973536	0.810782	LMF2
chr22	50474877	50475377	0.601039	3.01508e-48	0.973536	0.603046	SBF1
chr22	50474877	50475377	0.530277	7.81594e-36	0.973536	0.527565	CHKB
chr22	50481219	50481719	0.528849	1.2979e-35	0.649021	0.810782	LMF2
chr22	50490780	50491280	0.532084	4.09466e-36	0.629514	0.409456	SYCE3
chr22	50504385	50504885	0.658276	2.45451e-60	0.709977	0.917705	PLXNB2
chr22	50504385	50504885	0.637087	2.33178e-55	0.709977	0.806881	ARSA
chr22	50504385	50504885	0.581511	5.16502e-44	0.709977	0.82427	LMF2
chr22	50504385	50504885	0.54707	5.09113e-38	0.709977	0.604503	DENND6B
chr22	50508430	50508930	0.562176	6.74818e-41	0.795412	0.485125	CHKB
chr22	50508430	50508930	0.510028	1.17709e-32	0.795412	0.900456	SHANK3
chr22	50525298	50525798	0.710773	3.87118e-75	0.97262	0.810782	LMF2
chr22	50525298	50525798	0.71043	4.91643e-75	0.97262	0.603046	SBF1
chr22	50525298	50525798	0.60893	7.88122e-50	0.97262	0.527565	CHKB
chr22	50525946	50526446	0.674242	7.05555e-65	0.980803	0.810782	LMF2
chr22	50525946	50526446	0.611172	2.7411e-50	0.980803	0.603046	SBF1
chr22	50525946	50526446	0.60402	7.71557e-49	0.980803	0.527565	CHKB
chr22	50525946	50526446	0.568132	1.3382e-41	0.936777	0.311181	MIOX
chr22	50526831	50527331	0.747766	4.13161e-87	0.883576	0.902007	TYMP
chr22	50526831	50527331	0.689401	5.96764e-69	0.975695	0.810782	LMF2
chr22	50526831	50527331	0.624536	4.23371e-53	0.975695	0.603046	SBF1
chr22	50526831	50527331	0.610363	5.85605e-50	0.883576	0.648541	NCAPH2
chr22	50526831	50527331	0.604551	8.80253e-49	0.883576	0.6296	ARSA
chr22	50526831	50527331	0.510406	7.4326e-33	0.975695	0.527565	CHKB
chr22	50527514	50528014	0.586236	2.17125e-45	0.729108	0.527565	CHKB
chr22	50527514	50528014	0.544449	4.40667e-38	0.729108	0.810782	LMF2
chr22	50527514	50528014	0.541166	1.49384e-37	0.729108	0.603046	SBF1
chr22	50528873	50529373	0.680112	1.99906e-66	0.785972	0.810782	LMF2
chr22	50528873	50529373	0.546334	2.17138e-38	0.785972	0.603046	SBF1
chr22	50528873	50529373	0.527215	2.31425e-35	0.785972	0.527565	CHKB
chr22	50528873	50529373	0.503507	2.1882e-31	0.512262	0.812756	ODF3B
chr22	50530153	50530653	0.72596	6.81452e-80	0.977072	0.810782	LMF2
chr22	50530153	50530653	0.651275	3.71203e-59	0.977072	0.603046	SBF1
chr22	50530153	50530653	0.614644	5.26044e-51	0.977072	0.527565	CHKB
chr22	50530801	50531301	0.701266	2.55405e-72	0.982231	0.527565	CHKB
chr22	50530801	50531301	0.701107	2.84051e-72	0.982231	0.603046	SBF1
chr22	50530801	50531301	0.640601	1.15148e-56	0.982231	0.810782	LMF2
chr22	50531401	50531901	0.755621	3.52781e-90	0.970046	0.810782	LMF2
chr22	50531401	50531901	0.668755	1.83561e-63	0.970046	0.603046	SBF1
chr22	50531401	50531901	0.616535	2.12088e-51	0.970046	0.527565	CHKB
chr22	50531977	50532477	0.554124	1.5835e-39	0.899154	0.440993	DENND6B
chr22	50534333	50534833	0.505122	4.13166e-32	0.811992	0.9765	TYMP
chr22	50538170	50538670	0.622316	7.03741e-53	0.89289	0.9765	TYMP
chr22	50541018	50541518	0.784986	6.08601e-102	0.994356	0.810782	LMF2
chr22	50541018	50541518	0.661195	1.45177e-61	0.994356	0.547117	RABL2B
chr22	50541018	50541518	0.64178	6.18825e-57	0.994356	0.603046	SBF1
chr22	50541018	50541518	0.636239	1.12276e-55	0.994356	0.527565	CHKB
chr22	50541018	50541518	0.54261	7.21628e-38	0.909958	0.9765	TYMP
chr22	50541586	50542086	0.812844	5.8413e-115	0.984484	0.810782	LMF2
chr22	50541586	50542086	0.698339	1.78753e-71	0.984484	0.547117	RABL2B
chr22	50541586	50542086	0.651529	3.23024e-59	0.984484	0.603046	SBF1
chr22	50541586	50542086	0.526441	3.0416e-35	0.984484	0.527565	CHKB
chr22	50541586	50542086	0.513784	2.23886e-33	0.960563	0.9765	TYMP
chr22	50542409	50542909	0.836258	9.85114e-128	0.999053	0.810782	LMF2
chr22	50542409	50542909	0.725065	1.32328e-79	0.999053	0.547117	RABL2B
chr22	50542409	50542909	0.722231	1.07175e-78	0.999053	0.603046	SBF1
chr22	50542409	50542909	0.629646	1.7448e-54	0.979823	0.9765	TYMP
chr22	50542409	50542909	0.605002	4.90548e-49	0.999053	0.527565	CHKB
chr22	50544062	50544562	0.513587	2.55758e-33	0.907302	0.810782	LMF2
chr22	50544590	50545090	0.67714	1.22774e-65	0.825778	0.547117	RABL2B
chr22	50544590	50545090	0.541873	1.15067e-37	0.825778	0.603046	SBF1
chr22	50544590	50545090	0.540601	1.84056e-37	0.825778	0.810782	LMF2
chr22	50562719	50563219	0.821295	2.36005e-119	0.997836	0.810782	LMF2
chr22	50562719	50563219	0.719698	6.8188e-78	0.997836	0.603046	SBF1
chr22	50562719	50563219	0.713792	4.66222e-76	0.997836	0.547117	RABL2B
chr22	50562719	50563219	0.633007	5.93421e-55	0.997836	0.527565	CHKB
chr22	50582248	50582748	0.506272	2.92494e-32	0.921636	0.527565	CHKB
chr22	50582765	50583265	0.534108	1.97717e-36	0.978164	0.603046	SBF1
chr22	50582765	50583265	0.519609	3.28731e-34	0.978164	0.810782	LMF2
chr22	50583290	50583790	0.516919	8.25962e-34	0.611434	0.810782	LMF2
chr22	50621095	50621595	0.692244	7.10566e-70	0.99581	0.979179	TYMP
chr22	50621095	50621595	0.619541	5.67066e-52	0.99581	0.557832	CHKB-DT
chr22	50621095	50621595	0.608705	1.0524e-49	0.99581	0.659115	CHKB
chr22	50621095	50621595	0.592106	2.16082e-46	0.99581	0.51652	ODF3B
chr22	50621095	50621595	0.563411	2.8698e-41	0.629358	0.427504	MAPK8IP2
chr22	50621095	50621595	0.53014	7.16704e-36	0.984797	0.285191	ADM2
chr22	50627462	50627962	0.520152	2.72582e-34	0.291035	0.427504	MAPK8IP2
chr22	50628050	50628550	0.617653	1.23782e-51	0.973837	0.810782	LMF2
chr22	50628050	50628550	0.516168	1.06621e-33	0.973837	0.547117	RABL2B
chr22	50640737	50641237	0.774144	4.18947e-98	0.930415	0.737134	SHANK3
chr22	50640737	50641237	0.595091	6.44982e-47	0.994809	0.339381	MIOX
chr22	50641793	50642293	0.659918	1.32303e-61	0.826129	0.289843	ACR
chr22	50641793	50642293	0.58581	1.75304e-45	0.826129	0.737134	SHANK3
chr22	50655322	50655822	0.514122	1.99441e-33	0.441455	0.737134	SHANK3
chr22	50656298	50656798	0.90238	5.96971e-180	0.993698	0.737134	SHANK3
chr22	50656298	50656798	0.74317	2.6847e-86	0.993698	0.289843	ACR
chr22	50656298	50656798	0.549061	1.09874e-38	0.992736	0.339381	MIOX
chr22	50656298	50656798	0.522759	1.55573e-34	0.992736	0.816985	ODF3B
chr22	50657890	50658390	0.864152	5.77271e-147	0.907135	0.737134	SHANK3
chr22	50657890	50658390	0.602588	2.17214e-48	0.947938	0.339381	MIOX
chr22	50657890	50658390	0.56587	7.93408e-42	0.907135	0.289843	ACR
chr22	50670434	50670934	0.805282	4.7443e-112	0.855894	0.737134	SHANK3
chr22	50670434	50670934	0.744144	1.21361e-86	0.855894	0.289843	ACR
chr22	50671082	50671582	0.503183	1.11674e-31	0.257272	0.900456	SHANK3
chr22	50671646	50672146	0.666689	2.58579e-63	0.678497	0.737134	SHANK3
chr22	50671646	50672146	0.616214	1.4188e-51	0.678497	0.289843	ACR
chr22	50671646	50672146	0.518208	7.4589e-34	0.742073	0.339381	MIOX
chr22	50672302	50672802	0.938534	4.2308e-227	0.972796	0.737134	SHANK3
chr22	50672302	50672802	0.761171	6.12237e-93	0.972796	0.289843	ACR
chr22	50672302	50672802	0.525821	5.33876e-35	0.984344	0.767166	LMF2
chr22	50673013	50673513	0.534715	1.35561e-36	0.38137	0.289843	ACR
chr22	50673013	50673513	0.505466	3.68651e-32	0.38137	0.737134	SHANK3
chr22	50677450	50677950	0.71304	2.44412e-76	0.618869	0.737134	SHANK3
chr22	50684927	50685427	0.666246	3.35408e-63	0.766512	0.737134	SHANK3
chr22	50684927	50685427	0.652717	2.48192e-59	0.875002	0.648541	NCAPH2
chr22	50684927	50685427	0.624343	6.79007e-53	0.875002	0.902007	TYMP
chr22	50698527	50699027	0.562896	2.65225e-41	0.633689	0.737134	SHANK3
chr22	50700578	50701078	0.65035	9.09359e-59	0.697042	0.609061	RABL2B
chr22	50700578	50701078	0.645996	9.61449e-58	0.697042	0.900456	SHANK3
chr22	50705169	50705669	0.630389	1.19228e-54	0.387873	0.737134	SHANK3
chr22	50705169	50705669	0.520422	2.25804e-34	0.387873	0.289843	ACR
chr22	50713480	50713980	0.706215	2.94943e-73	0.670377	0.410631	CHKB-DT
chr22	50713480	50713980	0.539071	2.71353e-37	0.850397	0.275133	SYCE3
chrX	2559049	2559549	0.577289	6.87409e-44	0.646312	0.834422	XG
chrX	2578033	2578533	0.667537	1.57037e-63	0.762008	0.834422	XG
chrX	2751209	2751709	0.524319	5.73741e-35	0.621959	0.834422	XG
chrX	2766980	2767480	0.706902	1.8222e-74	0.791184	0.834422	XG
chrX	2767646	2768146	0.595519	2.34017e-47	0.872507	0.834422	XG
chrX	2783981	2784481	0.51267	3.27341e-33	0.653945	0.834422	XG
chrX	2809806	2810306	0.51811	5.04842e-34	0.558645	0.34455	ARSF
chrX	2811193	2811693	0.638815	1.47673e-56	0.602297	0.834422	XG
chrX	2828391	2828891	0.77663	3.92446e-99	0.534764	0.424966	GYG2
chrX	2828391	2828891	0.504883	4.47187e-32	0.534764	0.329981	ARSE
chrX	2831354	2831854	0.922891	7.30061e-204	0.747768	0.424966	GYG2
chrX	2831354	2831854	0.590084	2.67099e-46	0.747768	0.54519	ARSD
chrX	2831354	2831854	0.557026	2.76677e-40	0.747768	0.329981	ARSE
chrX	2933412	2933912	0.507169	2.09084e-32	0.739263	0.34455	ARSF
chrX	2968201	2968701	0.5053	3.89498e-32	0.743705	0.424966	GYG2
chrX	3026061	3026561	0.53153	4.33119e-36	0.904421	0.34455	ARSF
chrX	3052822	3053322	0.581669	1.05826e-44	0.914771	0.34455	ARSF
chrX	3066570	3067070	0.639716	9.16549e-57	0.938655	0.34455	ARSF
chrX	3094176	3094676	0.522763	9.93947e-35	0.943448	0.34455	ARSF
chrX	3129195	3129695	0.620978	7.8627e-52	0.669672	0.611975	ARSD
chrX	3129195	3129695	0.505371	1.19068e-31	0.669672	0.97509	MXRA5
chrX	3134290	3134790	0.712555	6.01082e-75	0.597372	0.995582	MXRA5
chrX	3136519	3137019	0.691295	6.40679e-70	0.873028	0.34455	ARSF
chrX	3140943	3141443	0.609162	2.24343e-49	0.609241	0.611975	ARSD
chrX	3140943	3141443	0.520163	8.3218e-34	0.609241	0.97509	MXRA5
chrX	3161539	3162039	0.698238	6.61866e-72	0.817205	0.97838	MXRA5
chrX	3176442	3176942	0.788176	4.295e-104	0.890657	0.97838	MXRA5
chrX	3184381	3184881	0.785307	7.84654e-103	0.902801	0.97838	MXRA5
chrX	3184381	3184881	0.511839	1.40362e-32	0.649164	0.412323	LINC01546
chrX	3190750	3191250	0.681174	4.01354e-67	0.584126	0.97838	MXRA5
chrX	3191300	3191800	0.662585	2.84432e-62	0.721782	0.97838	MXRA5
chrX	3191300	3191800	0.566881	5.25168e-42	0.721782	0.329981	ARSE
chrX	3191881	3192381	0.655006	2.28342e-59	0.747734	0.995582	MXRA5
chrX	3192797	3193297	0.594997	1.91531e-46	0.397681	0.995582	MXRA5
chrX	3193330	3193830	0.661546	5.78962e-61	0.493	0.995582	MXRA5
chrX	3216735	3217235	0.533586	2.04877e-36	0.680156	0.97838	MXRA5
chrX	3221549	3222049	0.570906	1.00041e-42	0.568134	0.97838	MXRA5
chrX	3222124	3222624	0.588365	3.51446e-45	0.434225	0.995582	MXRA5
chrX	3229845	3230345	0.555746	4.58422e-40	0.400242	0.97838	MXRA5
chrX	3231721	3232221	0.536891	6.08817e-37	0.391818	0.97838	MXRA5
chrX	3262775	3263275	0.724365	6.32393e-80	0.878538	0.97838	MXRA5
chrX	3287521	3288021	0.693605	1.29157e-69	0.424301	0.97509	MXRA5
chrX	3313671	3314171	0.568991	1.1744e-41	0.517538	0.995582	MXRA5
chrX	3326624	3327124	0.816217	1.47425e-117	0.898166	0.97838	MXRA5
chrX	3352855	3353355	0.652583	8.3646e-60	0.608089	0.97838	MXRA5
chrX	3393113	3393613	0.683898	6.19934e-67	0.878184	0.97509	MXRA5
chrX	3393621	3394121	0.667594	1.15514e-62	0.949903	0.97509	MXRA5
chrX	3403792	3404292	0.725512	2.6773e-80	0.797602	0.97838	MXRA5
chrX	3407725	3408225	0.698018	7.65791e-72	0.795837	0.97838	MXRA5
chrX	3409939	3410439	0.705778	3.96659e-74	0.661916	0.97838	MXRA5
chrX	3414911	3415411	0.698824	4.2256e-71	0.466062	0.97509	MXRA5
chrX	3428717	3429217	0.789743	8.60897e-105	0.907535	0.97838	MXRA5
chrX	3449223	3449723	0.811349	4.6325e-115	0.87491	0.97838	MXRA5
chrX	3450715	3451215	0.726134	1.67674e-80	0.817049	0.97838	MXRA5
chrX	3460143	3460643	0.513872	2.17298e-33	0.264498	0.97838	MXRA5
chrX	3461352	3461852	0.770432	1.36008e-96	0.907627	0.97838	MXRA5
chrX	3501712	3502212	0.560516	3.48909e-40	0.749519	0.995582	MXRA5
chrX	3514930	3515430	0.568922	2.27146e-42	0.492796	0.97838	MXRA5
chrX	3518721	3519221	0.67996	8.53939e-67	0.855833	0.97838	MXRA5
chrX	3520364	3520864	0.595895	1.97401e-47	0.616354	0.97838	MXRA5
chrX	3522037	3522537	0.719237	2.8008e-78	0.802319	0.97838	MXRA5
chrX	3526631	3527131	0.513218	2.71527e-33	0.297824	0.97838	MXRA5
chrX	3540619	3541119	0.638708	1.44007e-55	0.416723	0.995582	MXRA5
chrX	3541281	3541781	0.594614	2.2685e-46	0.491586	0.995582	MXRA5
chrX	3549366	3549866	0.633899	1.94522e-55	0.888775	0.97838	MXRA5
chrX	3577160	3577660	0.754607	1.88297e-90	0.926112	0.97838	MXRA5
chrX	3663472	3663972	0.510961	6.17744e-33	0.864887	0.761903	PRKX
chrX	3697760	3698260	0.804618	1.20442e-110	0.957217	0.830145	PRKX
chrX	3705323	3705823	0.610107	2.68663e-50	0.744801	0.860648	PRKX
chrX	3707606	3708106	0.548094	8.98171e-39	0.816771	0.860648	PRKX
chrX	3711207	3711707	0.753438	3.65277e-89	0.793662	0.830145	PRKX
chrX	3717925	3718425	0.536516	2.54055e-36	0.961128	0.790243	PRKX
chrX	3738370	3738870	0.578289	4.49234e-44	0.686206	0.860648	PRKX
chrX	3743755	3744255	0.862939	4.34e-146	0.975101	0.860648	PRKX
chrX	6147245	6147745	0.511461	1.82518e-32	0.359455	0.711707	NLGN4X
chrX	6299882	6300382	0.564611	5.54699e-41	0.659386	0.407811	NLGN4X
chrX	6325389	6325889	0.586015	7.49692e-45	0.382196	0.407811	NLGN4X
chrX	6899994	6900494	0.759802	1.54931e-91	0.529599	0.565493	PUDP
chrX	6916451	6916951	0.83028	5.39736e-124	0.671244	0.565493	PUDP
chrX	6916961	6917461	0.754474	1.5206e-89	0.274238	0.565493	PUDP
chrX	7090479	7090979	0.8269	4.16801e-122	0.768234	0.565493	PUDP
chrX	7090479	7090979	0.576921	1.65371e-43	0.768234	0.458617	STS
chrX	7091884	7092384	0.737821	7.72994e-84	0.500135	0.553696	PUDP
chrX	7109191	7109691	0.741621	6.05765e-85	0.689013	0.565493	PUDP
chrX	7132961	7133461	0.535352	1.26032e-36	0.426323	0.417023	STS
chrX	7139174	7139674	0.734526	1.59791e-82	0.601516	0.565493	PUDP
chrX	7139174	7139674	0.56173	8.0572e-41	0.601516	0.458617	STS
chrX	7147322	7147822	0.510047	1.16969e-32	0.649334	0.565493	PUDP
chrX	7283678	7284178	0.528205	5.01119e-35	0.666819	0.442638	PUDP
chrX	7286341	7286841	0.520385	7.70713e-34	0.861997	0.442638	PUDP
chrX	7327925	7328425	0.511969	1.34434e-32	0.313681	0.442638	PUDP
chrX	7953467	7953967	0.587774	7.40896e-46	0.873576	0.663627	PNPLA4
chrX	8045049	8045549	0.623688	2.07286e-52	0.53352	0.264652	VCX
chrX	9602963	9603463	0.580549	2.47965e-44	0.462628	0.813649	TBL1X
chrX	9662087	9662587	0.50576	4.81315e-32	0.798613	0.623443	SHROOM2
chrX	9677370	9677870	0.719989	5.52025e-78	0.970962	0.813649	TBL1X
chrX	9729223	9729723	0.691082	7.34971e-70	0.817919	0.829017	GPR143
chrX	9745415	9745915	0.655259	6.07508e-60	0.929151	0.623443	SHROOM2
chrX	9746127	9746627	0.533024	4.123e-36	0.868652	0.623443	SHROOM2
chrX	9765735	9766235	0.794975	3.62135e-107	0.643548	0.829017	GPR143
chrX	9781867	9782367	0.550619	6.07484e-39	0.639406	0.420548	GPR143
chrX	9788825	9789325	0.51531	1.32693e-33	0.617497	0.432016	SHROOM2
chrX	9832667	9833167	0.532664	4.69007e-36	0.727842	0.420548	GPR143
chrX	9865997	9866497	0.512174	5.74996e-33	0.941321	0.623443	SHROOM2
chrX	9871917	9872417	0.50705	2.17592e-32	0.331736	0.829017	GPR143
chrX	9882685	9883185	0.557987	3.51639e-40	0.648148	0.420548	GPR143
chrX	9897789	9898289	0.559591	5.01571e-40	0.722382	0.72482	WWC3
chrX	9897789	9898289	0.54366	2.20497e-37	0.722382	0.325187	SHROOM2
chrX	10049147	10049647	0.537398	5.04614e-37	0.863949	0.44057	CLCN4
chrX	10095952	10096452	0.595415	3.8247e-47	0.291025	0.743996	CLCN4
chrX	10099349	10099849	0.515987	1.05139e-33	0.886854	0.635616	WWC3
chrX	10105210	10105710	0.519361	3.58028e-34	0.448465	0.664755	WWC3
chrX	10121473	10121973	0.501861	1.23662e-31	0.398593	0.743996	CLCN4
chrX	10134092	10134592	0.501313	1.47704e-31	0.504613	0.743996	CLCN4
chrX	10137723	10138223	0.632934	6.16065e-55	0.541654	0.743996	CLCN4
chrX	10142201	10142701	0.827618	8.62219e-123	0.574042	0.743996	CLCN4
chrX	10156029	10156529	0.600232	2.72884e-48	0.824441	0.44057	CLCN4
chrX	10157588	10158088	0.549384	5.46217e-39	0.394645	0.44057	CLCN4
chrX	10166557	10167057	0.706358	8.13862e-74	0.753608	0.743996	CLCN4
chrX	10172808	10173308	0.519026	3.6755e-34	0.712828	0.44057	CLCN4
chrX	10177606	10178106	0.587154	9.72736e-46	0.710666	0.44057	CLCN4
chrX	10279963	10280463	0.510654	6.48233e-33	0.651721	0.44057	CLCN4
chrX	10600591	10601091	0.539275	4.24597e-37	0.327492	0.949617	MID1
chrX	10612139	10612639	0.57239	1.08454e-42	0.599313	0.949617	MID1
chrX	10617938	10618438	0.605551	5.5363e-49	0.647267	0.949617	MID1
chrX	10632143	10632643	0.740963	2.10053e-84	0.869468	0.876392	MID1
chrX	10756304	10756804	0.544981	1.11414e-37	0.731951	0.876392	MID1
chrX	10781782	10782282	0.505915	9.96204e-32	0.333909	0.876392	MID1
chrX	10784018	10784518	0.556166	1.55423e-39	0.536367	0.876392	MID1
chrX	10952645	10953145	0.656938	7.80418e-60	0.859299	0.874324	MID1
chrX	10987820	10988320	0.611318	8.12473e-50	0.849905	0.876392	MID1
chrX	11111031	11111531	0.557585	2.87396e-40	0.874368	0.840861	HCCS
chrX	11423275	11423775	0.514637	1.79328e-33	0.831066	0.849979	ARHGAP6
chrX	11429514	11430014	0.508383	1.45664e-32	0.619552	0.849979	ARHGAP6
chrX	11437582	11438082	0.625078	1.76901e-53	0.875653	0.86516	ARHGAP6
chrX	11462137	11462637	0.558824	1.3557e-40	0.689216	0.86516	ARHGAP6
chrX	11480550	11481050	0.508853	1.18946e-32	0.613173	0.86516	ARHGAP6
chrX	11579758	11580258	0.552182	1.84955e-39	0.614079	0.86516	ARHGAP6
chrX	11597367	11597867	0.563946	1.734e-41	0.640677	0.86516	ARHGAP6
chrX	11664214	11664714	0.535506	1.01395e-36	0.666338	0.86516	ARHGAP6
chrX	11664998	11665498	0.618427	4.80854e-52	0.869021	0.86516	ARHGAP6
chrX	11665505	11666005	0.59304	7.14635e-47	0.74059	0.86516	ARHGAP6
chrX	11688593	11689093	0.705373	5.24445e-74	0.76948	0.86516	ARHGAP6
chrX	11756878	11757378	0.564724	1.69713e-41	0.783292	0.883724	MSL3
chrX	11759890	11760390	0.556697	3.15002e-40	0.799441	0.706914	MSL3
chrX	11891027	11891527	0.508583	1.36337e-32	0.485772	0.849979	ARHGAP6
chrX	12138554	12139054	0.69234	3.24629e-70	0.63261	0.288434	FRMPD4
chrX	12370733	12371233	0.530708	9.45456e-36	0.411574	0.483245	FRMPD4
chrX	12771429	12771929	0.531375	4.58264e-36	0.818603	0.997227	TMSB4X
chrX	12802584	12803084	0.548454	3.66586e-38	0.681275	0.867181	PRPS2
chrX	12865235	12865735	0.599503	3.81267e-48	0.511723	0.415989	TLR7
chrX	12865235	12865735	0.55466	7.02374e-40	0.511723	0.570522	TLR8
chrX	12874549	12875049	0.535928	8.68121e-37	0.348364	0.570522	TLR8
chrX	12891170	12891670	0.554564	7.29321e-40	0.439185	0.570522	TLR8
chrX	12892661	12893161	0.542608	7.22048e-38	0.615742	0.570522	TLR8
chrX	12906379	12906879	0.539642	2.19414e-37	0.275061	0.570522	TLR8
chrX	12910690	12911190	0.837489	2.05329e-129	0.635608	0.570522	TLR8
chrX	12910690	12911190	0.525225	4.1625e-35	0.635608	0.415989	TLR7
chrX	12950828	12951328	0.627863	4.32618e-54	0.919638	0.997227	TMSB4X
chrX	12956166	12956666	0.652551	8.51554e-60	0.904496	0.997227	TMSB4X
chrX	12956801	12957301	0.694643	7.17814e-71	0.939356	0.997227	TMSB4X
chrX	12970551	12971051	0.647222	1.61017e-58	0.935504	0.997227	TMSB4X
chrX	12973554	12974054	0.585078	2.41462e-45	0.850664	0.997227	TMSB4X
chrX	12978118	12978618	0.600453	2.4649e-48	0.923156	0.997227	TMSB4X
chrX	12981864	12982364	0.526616	2.53781e-35	0.631184	0.997227	TMSB4X
chrX	12999344	12999844	0.561561	4.5406e-41	0.730735	0.997227	TMSB4X
chrX	12999904	13000404	0.539806	2.06382e-37	0.694195	0.997227	TMSB4X
chrX	13000495	13000995	0.596543	2.30799e-47	0.663951	0.707525	PRPS2
chrX	13000495	13000995	0.546115	2.35806e-38	0.663951	0.982328	TMSB4X
chrX	13005489	13005989	0.781974	2.16106e-101	0.888056	0.570522	TLR8
chrX	13013163	13013663	0.573376	4.99112e-43	0.480678	0.982328	TMSB4X
chrX	13013695	13014195	0.603038	7.46368e-49	0.81471	0.570522	TLR8
chrX	13015746	13016246	0.54815	8.79186e-39	0.710671	0.570522	TLR8
chrX	13022831	13023331	0.556436	3.49218e-40	0.364809	0.570522	TLR8
chrX	13022831	13023331	0.50871	1.30728e-32	0.465543	0.982328	TMSB4X
chrX	13023579	13024079	0.569251	1.98368e-42	0.697972	0.570522	TLR8
chrX	13026876	13027376	0.50395	6.08879e-32	0.841419	0.997227	TMSB4X
chrX	13030029	13030529	0.704799	2.35553e-73	0.845866	0.982328	TMSB4X
chrX	13030029	13030529	0.519615	3.28094e-34	0.845866	0.707525	PRPS2
chrX	13051415	13051915	0.601005	1.91193e-48	0.847881	0.997227	TMSB4X
chrX	13077122	13077622	0.517487	6.26452e-34	0.854797	0.997227	TMSB4X
chrX	13080096	13080596	0.502468	1.0156e-31	0.701728	0.982328	TMSB4X
chrX	13081630	13082130	0.63886	1.4418e-56	0.885477	0.997227	TMSB4X
chrX	13087499	13087999	0.591944	1.16763e-46	0.948075	0.997227	TMSB4X
chrX	13090022	13090522	0.762112	2.65285e-93	0.945582	0.997227	TMSB4X
chrX	13090022	13090522	0.523734	1.10894e-34	0.890892	0.388965	FAM9C
chrX	13091007	13091507	0.626047	1.08571e-53	0.814081	0.997227	TMSB4X
chrX	13092457	13092957	0.723315	1.38326e-79	0.975961	0.997227	TMSB4X
chrX	13093574	13094074	0.59318	6.71213e-47	0.909057	0.997227	TMSB4X
chrX	13432411	13432911	0.607457	4.98632e-49	0.528794	0.701932	EGFL6
chrX	13446121	13446621	0.754208	3.84549e-89	0.85495	0.701932	EGFL6
chrX	13463560	13464060	0.604443	9.25171e-49	0.733552	0.442826	TCEANC
chrX	13474142	13474642	0.543879	2.0334e-37	0.453526	0.557597	TCEANC
chrX	13483723	13484223	0.566965	9.85902e-42	0.524789	0.967947	RAB9A
chrX	13577529	13578029	0.843445	1.69228e-131	0.676106	0.701932	EGFL6
chrX	13577529	13578029	0.574763	8.81417e-43	0.676106	0.9076	OFD1
chrX	13600725	13601225	0.617787	6.58005e-52	0.588148	0.767448	EGFL6
chrX	13605579	13606079	0.54067	5.54298e-37	0.530025	0.9076	OFD1
chrX	13607952	13608452	0.572177	2.56676e-42	0.689399	0.9076	OFD1
chrX	13607952	13608452	0.534024	6.27045e-36	0.689399	0.701932	EGFL6
chrX	13692011	13692511	0.636914	8.24456e-56	0.612102	0.982469	OFD1
chrX	13697305	13697805	0.741111	2.85021e-85	0.525008	0.982469	OFD1
chrX	13697305	13697805	0.617774	1.34565e-51	0.525008	0.967947	RAB9A
chrX	13697305	13697805	0.605693	4.34598e-49	0.525008	0.830098	GPM6B
chrX	13716255	13716755	0.553726	1.94375e-39	0.491349	0.982469	OFD1
chrX	13716857	13717357	0.608314	1.26617e-49	0.594048	0.982469	OFD1
chrX	13716857	13717357	0.51135	9.26243e-33	0.594048	0.967947	RAB9A
chrX	13716857	13717357	0.507124	3.81447e-32	0.594048	0.830098	GPM6B
chrX	13722164	13722664	0.54515	1.04644e-37	0.624085	0.9076	OFD1
chrX	13742639	13743139	0.580285	1.91671e-44	0.919023	0.525262	TRAPPC2
chrX	13742639	13743139	0.507072	2.1599e-32	0.919023	0.790243	OFD1
chrX	13752653	13753153	0.682572	4.37134e-67	0.674944	0.844151	OFD1
chrX	13758977	13759477	0.554065	1.1318e-39	0.661777	0.844151	OFD1
chrX	13761520	13762020	0.50455	5.1508e-32	0.509886	0.844151	OFD1
chrX	13763433	13763933	0.501742	1.78088e-31	0.919237	0.316022	EGFL6
chrX	13791587	13792087	0.602452	9.79654e-49	0.389133	0.973305	GPM6B
chrX	13837157	13837657	0.76596	8.34239e-95	0.738921	0.973305	GPM6B
chrX	13845609	13846109	0.682323	1.64285e-66	0.555146	0.9076	OFD1
chrX	13845609	13846109	0.631717	3.69193e-54	0.555146	0.652301	TRAPPC2
chrX	13863280	13863780	0.545233	2.67432e-38	0.527482	0.973305	GPM6B
chrX	13888203	13888703	0.671301	1.67334e-64	0.632847	0.973305	GPM6B
chrX	13891681	13892181	0.605185	2.74233e-49	0.731155	0.973305	GPM6B
chrX	13905989	13906489	0.667158	1.96329e-63	0.756179	0.973305	GPM6B
chrX	13911495	13911995	0.696459	9.50777e-71	0.377138	0.721107	GPM6B
chrX	13932354	13932854	0.689601	1.91727e-69	0.802616	0.973305	GPM6B
chrX	13937917	13938417	0.502586	3.34179e-31	0.299352	0.987592	GPM6B
chrX	13966571	13967071	0.57032	1.27501e-42	0.620877	0.973305	GPM6B
chrX	14028463	14028963	0.594888	4.84137e-47	0.466675	0.523382	GEMIN8
chrX	14039278	14039778	0.595044	6.58541e-47	0.52319	0.721107	GPM6B
chrX	14819684	14820184	0.607345	1.65251e-49	0.868177	0.92795	MOSPD2
chrX	14820190	14820690	0.634584	2.64064e-55	0.416397	0.92795	MOSPD2
chrX	14873079	14873579	0.678302	6.06205e-66	0.989873	0.92795	MOSPD2
chrX	14890779	14891279	0.688283	1.21516e-68	0.500511	0.92795	MOSPD2
chrX	14899619	14900119	0.517609	6.52332e-34	0.716417	0.92795	MOSPD2
chrX	15073169	15073669	0.509299	1.02379e-32	0.541333	0.435588	ASB9
chrX	15143243	15143743	0.565388	1.87527e-41	0.46789	0.488744	ASB11
chrX	15233608	15234108	0.619619	2.67445e-52	0.671789	0.346618	ASB11
chrX	15244327	15244827	0.716122	2.68634e-77	0.427668	0.346618	ASB11
chrX	15244327	15244827	0.686778	1.17467e-68	0.427668	0.785684	PIR
chrX	15269591	15270091	0.70725	1.43051e-74	0.932231	0.785684	PIR
chrX	15269591	15270091	0.624775	2.05952e-53	0.932231	0.435588	ASB9
chrX	15269591	15270091	0.576331	1.03126e-43	0.932231	0.346618	ASB11
chrX	15298143	15298643	0.567563	3.97342e-42	0.699437	0.435588	ASB9
chrX	15301929	15302429	0.573892	4.0349e-43	0.923419	0.82004	PIGA
chrX	15318964	15319464	0.832564	1.59383e-126	0.709997	0.346618	ASB11
chrX	15318964	15319464	0.785942	4.14438e-103	0.709997	0.785684	PIR
chrX	15374018	15374518	0.628934	2.13187e-53	0.526936	0.567655	VEGFD
chrX	15374018	15374518	0.531327	1.95389e-35	0.526936	0.54049	PIR
chrX	15495615	15496115	0.797413	2.68585e-108	0.824751	0.346618	ASB11
chrX	15495615	15496115	0.749682	1.23598e-88	0.824751	0.785684	PIR
chrX	15500512	15501012	0.719844	1.79679e-78	0.915913	0.552991	BMX
chrX	15500512	15501012	0.622541	6.28968e-53	0.915913	0.435588	ASB9
chrX	15511545	15512045	0.651297	1.71063e-59	0.686876	0.552991	BMX
chrX	15511545	15512045	0.506077	3.00919e-32	0.686876	0.435588	ASB9
chrX	15515968	15516468	0.768813	6.09461e-96	0.911679	0.435588	ASB9
chrX	15515968	15516468	0.669702	4.34766e-64	0.911679	0.552991	BMX
chrX	15564995	15565495	0.68545	2.73272e-68	0.962136	0.27847	INE2
chrX	15564995	15565495	0.523476	7.73007e-35	0.962136	0.552991	BMX
chrX	15579783	15580283	0.603576	1.37915e-48	0.581324	0.421582	VEGFD
chrX	15579783	15580283	0.51764	9.05473e-34	0.581324	0.962166	BMX
chrX	15751278	15751778	0.70957	2.91829e-74	0.555803	0.590732	CA5B
chrX	15751278	15751778	0.515738	3.77288e-33	0.555803	0.398411	INE2
chrX	15786665	15787165	0.509753	1.2896e-32	0.843612	0.958594	AP1S2
chrX	15790198	15790698	0.566723	7.58057e-42	0.903085	0.753913	ZRSR2
chrX	15804444	15804944	0.577101	7.44595e-44	0.787603	0.956996	AP1S2
chrX	15816862	15817362	0.541126	5.63903e-37	0.371277	0.807821	CA5B
chrX	15834006	15834506	0.585901	1.68473e-45	0.458163	0.956996	AP1S2
chrX	15854604	15855104	0.609741	5.38499e-50	0.988371	0.753913	ZRSR2
chrX	15873487	15873987	0.716544	2.1507e-76	0.84153	0.917846	AP1S2
chrX	15883105	15883605	0.594151	4.34002e-47	0.9049	0.956996	AP1S2
chrX	15903004	15903504	0.549875	4.52248e-39	0.842184	0.956996	AP1S2
chrX	15911641	15912141	0.620102	2.10815e-52	0.971406	0.956996	AP1S2
chrX	15916233	15916733	0.659516	1.66423e-61	0.839272	0.956996	AP1S2
chrX	15916741	15917241	0.527178	2.0764e-35	0.591657	0.27847	INE2
chrX	15956618	15957118	0.516975	7.47697e-34	0.670657	0.27847	INE2
chrX	16024407	16024907	0.506397	2.70561e-32	0.830168	0.956996	AP1S2
chrX	16828154	16828654	0.626938	5.76685e-53	0.708945	0.956103	TXLNG
chrX	16836336	16836836	0.591311	3.43756e-46	0.648524	0.556939	REPS2
chrX	16919800	16920300	0.749418	1.0565e-87	0.687321	0.556939	REPS2
chrX	16956365	16956865	0.727643	3.01498e-80	0.755545	0.556939	REPS2
chrX	17165515	17166015	0.509644	9.11778e-33	0.651417	0.71871	NHS
chrX	17277897	17278397	0.60811	1.15676e-49	0.739059	0.39921	NHS
chrX	17395099	17395599	0.525986	3.17725e-35	0.469798	0.71871	NHS
chrX	17412584	17413084	0.571881	6.66897e-43	0.844775	0.71871	NHS
chrX	17425166	17425666	0.523237	8.40841e-35	0.604388	0.71871	NHS
chrX	17441917	17442417	0.542519	2.79285e-37	0.7834	0.480801	NHS
chrX	17459153	17459653	0.599484	3.84489e-48	0.927549	0.71871	NHS
chrX	17459702	17460202	0.560905	5.90477e-41	0.864653	0.71871	NHS
chrX	17519297	17519797	0.558215	1.72621e-40	0.85811	0.71871	NHS
chrX	17525161	17525661	0.532178	3.42242e-36	0.554957	0.71871	NHS
chrX	17549268	17549768	0.556892	2.91654e-40	0.656833	0.71871	NHS
chrX	17580454	17580954	0.588462	5.4757e-46	0.933828	0.893265	SCML1
chrX	17580454	17580954	0.530851	5.53862e-36	0.933828	0.71871	NHS
chrX	17592051	17592551	0.52251	1.08652e-34	0.63385	0.893265	SCML1
chrX	17595438	17595938	0.620708	4.06338e-52	0.888002	0.913052	SCML1
chrX	17617308	17617808	0.517826	5.56888e-34	0.747145	0.758284	RAI2
chrX	17617308	17617808	0.512365	3.63182e-33	0.747145	0.71871	NHS
chrX	17617862	17618362	0.625264	1.61034e-53	0.82849	0.758284	RAI2
chrX	17617862	17618362	0.5569	2.90708e-40	0.82849	0.71871	NHS
chrX	17690000	17690500	0.533676	2.30998e-36	0.663815	0.901631	SCML1
chrX	17710717	17711217	0.543968	4.32174e-38	0.838023	0.758284	RAI2
chrX	17710717	17711217	0.528864	1.13465e-35	0.838023	0.893265	SCML1
chrX	17793009	17793509	0.877006	4.53851e-155	0.384417	0.566715	RAI2
chrX	17814520	17815020	0.585835	1.73437e-45	0.798493	0.893265	SCML1
chrX	17814520	17815020	0.585101	2.39037e-45	0.798493	0.758284	RAI2
chrX	17829514	17830014	0.621602	1.00346e-52	0.824278	0.758284	RAI2
chrX	17829514	17830014	0.514605	1.69098e-33	0.824278	0.893265	SCML1
chrX	17851475	17851975	0.500486	1.89925e-31	0.454956	0.758284	RAI2
chrX	17854526	17855026	0.701447	7.65057e-73	0.82293	0.758284	RAI2
chrX	17939691	17940191	0.559724	9.47332e-41	0.668252	0.758284	RAI2
chrX	18353821	18354321	0.695915	1.35529e-70	0.265198	0.630728	SCML2
chrX	18394927	18395427	0.582729	3.9197e-44	0.407352	0.774404	CDKL5
chrX	18534869	18535369	0.505798	3.41922e-32	0.252467	0.393947	RS1
chrX	18678535	18679035	0.64055	1.18249e-56	0.665708	0.393947	RS1
chrX	18681540	18682040	0.673326	1.22331e-64	0.291591	0.393947	RS1
chrX	18886707	18887207	0.570738	2.13683e-42	0.715744	0.603986	PHKA2
chrX	18919990	18920490	0.638627	1.04732e-55	0.670502	0.511303	ADGRG2
chrX	18938725	18939225	0.695761	3.17234e-70	0.699736	0.878178	PHKA2
chrX	18962197	18962697	0.79219	6.78464e-106	0.825004	0.690323	PHKA2
chrX	18962197	18962697	0.525697	3.52095e-35	0.825004	0.410067	ADGRG2
chrX	18964813	18965313	0.558115	7.26062e-40	0.541805	0.511303	ADGRG2
chrX	19165812	19166312	0.768205	1.73357e-94	0.312236	0.511303	ADGRG2
chrX	19167994	19168494	0.922451	2.13099e-201	0.438127	0.511303	ADGRG2
chrX	19167994	19168494	0.508612	4.1012e-32	0.438127	0.893829	PDHA1
chrX	19303227	19303727	0.533894	3.01276e-36	0.639821	0.339099	ADGRG2
chrX	19530237	19530737	0.715941	1.01626e-76	0.273817	0.334493	MAP3K15
chrX	19563291	19563791	0.599068	7.40224e-48	0.367086	0.334493	MAP3K15
chrX	19629511	19630011	0.682236	5.38473e-67	0.815881	0.334493	MAP3K15
chrX	19682288	19682788	0.536766	6.37551e-37	0.715188	0.942473	SH3KBP1
chrX	19682994	19683494	0.654923	2.25676e-60	0.956209	0.942473	SH3KBP1
chrX	19751329	19751829	0.562912	5.10011e-41	0.567562	0.974432	SH3KBP1
chrX	19769411	19769911	0.520008	4.76266e-34	0.47438	0.974432	SH3KBP1
chrX	19769411	19769911	0.509199	1.90662e-32	0.47438	0.679936	BCLAF3
chrX	19791507	19792007	0.502341	1.03511e-31	0.845612	0.942473	SH3KBP1
chrX	19824567	19825067	0.523388	7.97187e-35	0.788287	0.942473	SH3KBP1
chrX	19846797	19847297	0.520773	1.99697e-34	0.867793	0.942473	SH3KBP1
chrX	19901977	19902477	0.652749	7.62245e-60	0.389237	0.520186	MAP7D2
chrX	20090412	20090912	0.702118	4.73054e-72	0.401702	0.819288	MAP7D2
chrX	20091469	20091969	0.627359	3.32938e-53	0.376375	0.819288	MAP7D2
chrX	20139961	20140461	0.683265	9.16164e-67	0.914874	0.964187	EIF1AX
chrX	20144460	20144960	0.657242	2.00652e-60	0.807485	0.95333	EIF1AX
chrX	20252321	20252821	0.593244	1.30073e-46	0.991515	0.909621	RPS6KA3
chrX	20263322	20263822	0.528319	1.38045e-35	0.892392	0.883724	RPS6KA3
chrX	20265194	20265694	0.511628	6.90731e-33	0.8241	0.951826	RPS6KA3
chrX	20362542	20363042	0.575765	2.68009e-43	0.854868	0.951826	RPS6KA3
chrX	20378196	20378696	0.671637	1.0697e-63	0.85233	0.964187	EIF1AX
chrX	21153465	21153965	0.539885	8.89614e-37	0.713203	0.756451	CNKSR2
chrX	21905075	21905575	0.514656	1.78167e-33	0.42712	0.448371	PHEX
chrX	21926783	21927283	0.703601	8.19426e-73	0.847772	0.955868	SMS
chrX	21932550	21933050	0.724943	1.44862e-79	0.916758	0.920572	SMS
chrX	21932550	21933050	0.50039	6.76434e-31	0.740631	0.456643	PHEX
chrX	21940344	21940844	0.683212	4.44489e-67	0.86698	0.955868	SMS
chrX	21947122	21947622	0.599436	2.63948e-47	0.852509	0.823236	SMS
chrX	21955437	21955937	0.666212	8.07739e-63	0.632158	0.499554	MBTPS2
chrX	21965831	21966331	0.525337	4.48711e-35	0.527015	0.499554	MBTPS2
chrX	21989317	21989817	0.562162	6.8974e-41	0.615321	0.971425	SMS
chrX	21996763	21997263	0.5022	1.0842e-31	0.782876	0.861917	SMS
chrX	22095269	22095769	0.50345	7.1825e-32	0.943441	0.288622	YY2
chrX	23434505	23435005	0.655934	9.14981e-60	0.696742	0.336326	PTCHD1
chrX	23699780	23700280	0.644983	5.43868e-58	0.810589	0.847394	ACOT9
chrX	23699780	23700280	0.500901	1.65889e-31	0.810589	0.997744	SAT1
chrX	23726199	23726699	0.62869	2.84138e-54	0.755428	0.847394	ACOT9
chrX	23726199	23726699	0.583754	4.29436e-45	0.755428	0.997744	SAT1
chrX	23732791	23733291	0.768169	2.08272e-95	0.824945	0.908352	ACOT9
chrX	23732791	23733291	0.755479	1.73798e-90	0.824945	0.990553	SAT1
chrX	23742254	23742754	0.519577	4.66637e-34	0.56557	0.856559	ACOT9
chrX	23743138	23743638	0.600305	4.21795e-48	0.979466	0.996193	SAT1
chrX	23756185	23756685	0.518217	4.86559e-34	0.771905	0.997744	SAT1
chrX	23781320	23781820	0.643413	1.26891e-57	0.965464	0.997744	SAT1
chrX	23781320	23781820	0.511512	7.18072e-33	0.95318	0.511585	APOO
chrX	23782844	23783344	0.525977	3.58291e-35	0.99382	0.996193	SAT1
chrX	23784448	23784948	0.620813	2.65809e-52	0.973772	0.996193	SAT1
chrX	23784993	23785493	0.57274	6.48886e-43	0.857665	0.996193	SAT1
chrX	23786547	23787047	0.71079	1.20227e-75	0.898387	0.997744	SAT1
chrX	23786547	23787047	0.564674	1.29098e-41	0.898387	0.847394	ACOT9
chrX	23787079	23787579	0.549607	5.01315e-39	0.670584	0.847394	ACOT9
chrX	23787079	23787579	0.544384	3.69034e-38	0.670584	0.997744	SAT1
chrX	23802392	23802892	0.573029	8.33725e-43	0.818546	0.999013	SAT1
chrX	23803914	23804414	0.7278	5.6164e-80	0.960764	0.998778	SAT1
chrX	23803914	23804414	0.506473	2.63831e-32	0.92088	0.549467	APOO
chrX	23807129	23807629	0.510782	9.16626e-33	0.898072	0.999013	SAT1
chrX	23811091	23811591	0.663121	7.1854e-62	0.893056	0.999013	SAT1
chrX	23811612	23812112	0.543289	9.63123e-38	0.756777	0.999013	SAT1
chrX	23822372	23822872	0.572172	5.90912e-43	0.861088	0.549467	APOO
chrX	23838996	23839496	0.540145	1.81819e-37	0.541611	0.847394	ACOT9
chrX	23844317	23844817	0.508928	1.21621e-32	0.608444	0.701979	KLHL15
chrX	23884647	23885147	0.654665	2.6119e-60	0.562807	0.847394	ACOT9
chrX	23884647	23885147	0.537405	5.03235e-37	0.562807	0.997744	SAT1
chrX	23900964	23901464	0.792783	2.21485e-105	0.957385	0.956244	EIF2S3
chrX	23900964	23901464	0.574598	3.00916e-43	0.957385	0.996193	SAT1
chrX	23907779	23908279	0.793988	6.2892e-106	0.97878	0.956244	EIF2S3
chrX	24025920	24026420	0.57158	1.04658e-42	0.672605	0.956244	EIF2S3
chrX	24054381	24054881	0.56792	4.66868e-42	0.94249	0.956244	EIF2S3
chrX	24150031	24150531	0.551102	3.54153e-39	0.956273	0.956244	EIF2S3
chrX	24231013	24231513	0.53852	1.4633e-36	0.795443	0.953518	KLHL15
chrX	24261114	24261614	0.506721	2.52301e-32	0.780818	0.82944	ZFX
chrX	24396454	24396954	0.565331	1.91316e-41	0.321012	0.857969	ZFX
chrX	24448488	24448988	0.528108	5.18771e-35	0.560431	0.818019	PDK3
chrX	24494083	24494583	0.568288	1.25611e-41	0.541974	0.818019	PDK3
chrX	24505955	24506455	0.595396	1.22213e-46	0.504902	0.339005	PCYT1B
chrX	24703101	24703601	0.550072	1.63092e-38	0.277732	0.339005	PCYT1B
chrX	24761249	24761749	0.529234	1.59828e-35	0.26444	0.733656	POLA1
chrX	24876807	24877307	0.539545	4.25834e-37	0.359819	0.675988	POLA1
chrX	24890622	24891122	0.724746	9.62201e-80	0.662363	0.675988	POLA1
chrX	28375281	28375781	0.540639	1.51183e-37	0.300473	0.336091	IL1RAPL1
chrX	30530628	30531128	0.538197	3.75344e-37	0.55611	0.979038	GK
chrX	30533249	30533749	0.516668	8.31585e-34	0.787573	0.979038	GK
chrX	30567968	30568468	0.516841	7.83167e-34	0.633806	0.979038	GK
chrX	30577639	30578139	0.650833	2.21291e-59	0.794159	0.559994	CXorf21
chrX	30579756	30580256	0.65913	2.07394e-61	0.480297	0.559994	CXorf21
chrX	30589133	30589633	0.602871	8.06371e-49	0.62253	0.559994	CXorf21
chrX	30589133	30589633	0.595449	2.41589e-47	0.62253	0.979038	GK
chrX	30590274	30590774	0.702985	2.69373e-73	0.622716	0.559994	CXorf21
chrX	30592774	30593274	0.567018	4.96647e-42	0.47971	0.559994	CXorf21
chrX	30596938	30597438	0.608721	5.18323e-50	0.436726	0.559994	CXorf21
chrX	30597578	30598078	0.664067	1.20043e-62	0.652474	0.559994	CXorf21
chrX	30597578	30598078	0.65527	1.85693e-60	0.652474	0.979038	GK
chrX	30613043	30613543	0.596231	1.69469e-47	0.330957	0.559994	CXorf21
chrX	30613686	30614186	0.611585	1.32764e-50	0.797829	0.979038	GK
chrX	30613686	30614186	0.579352	2.85576e-44	0.797829	0.559994	CXorf21
chrX	30638342	30638842	0.725738	2.25838e-80	0.798586	0.559994	CXorf21
chrX	30638342	30638842	0.631556	6.5387e-55	0.798586	0.979038	GK
chrX	30643448	30643948	0.785911	4.27814e-103	0.898034	0.979038	GK
chrX	30643448	30643948	0.710545	1.42762e-75	0.898034	0.559994	CXorf21
chrX	30649832	30650332	0.84699	2.86706e-134	0.992853	0.99389	GK
chrX	30649832	30650332	0.702319	8.57353e-73	0.795686	0.721201	CXorf21
chrX	30652404	30652904	0.64478	6.07003e-58	0.899329	0.979038	GK
chrX	30657765	30658265	0.750996	8.00765e-89	0.790709	0.996851	GK
chrX	30657765	30658265	0.725196	6.85709e-80	0.790709	0.721201	CXorf21
chrX	30659336	30659836	0.844466	1.8185e-133	0.944272	0.996851	GK
chrX	30659336	30659836	0.796825	9.01674e-108	0.944272	0.721201	CXorf21
chrX	30663330	30663830	0.594969	2.99965e-47	0.39556	0.979038	GK
chrX	30864232	30864732	0.519506	3.40553e-34	0.876732	0.823753	TAB3
chrX	30981962	30982462	0.562999	3.3842e-41	0.535103	0.823753	TAB3
chrX	31117195	31117695	0.593579	1.26452e-46	0.68388	0.608356	TAB3
chrX	31221120	31221620	0.617552	1.29966e-51	0.771813	0.823753	TAB3
chrX	33204800	33205300	0.550529	1.67003e-38	0.515485	0.687926	DMD
chrX	33211342	33211842	0.787469	8.82738e-104	0.947032	0.86563	DMD
chrX	34584702	34585202	0.664628	3.02184e-62	0.546849	0.968135	TMEM47
chrX	34585478	34585978	0.540553	2.65425e-37	0.782283	0.968135	TMEM47
chrX	34624279	34624779	0.679262	1.08174e-65	0.385617	0.825868	TMEM47
chrX	34629426	34629926	0.500712	1.76375e-31	0.806171	0.900362	TMEM47
chrX	34657453	34657953	0.520923	2.93699e-34	0.867505	0.968135	TMEM47
chrX	35918408	35918908	0.519381	1.08829e-33	0.476476	0.426047	CFAP47
chrX	37349918	37350418	0.53524	1.11783e-36	0.823877	0.700052	PRRG1
chrX	37380880	37381380	0.74354	1.98395e-86	0.766427	0.951121	TSPAN7
chrX	37380880	37381380	0.586034	1.59025e-45	0.766427	0.700052	PRRG1
chrX	37470715	37471215	0.501002	1.60461e-31	0.456232	0.700052	PRRG1
chrX	37627449	37627949	0.552432	6.6089e-39	0.882372	0.449734	XK
chrX	37684386	37684886	0.686119	1.78581e-68	0.727557	0.285238	XK
chrX	37746058	37746558	0.706522	2.37058e-74	0.829353	0.924284	CYBB
chrX	37754424	37754924	0.609388	6.35368e-50	0.729729	0.946985	DYNLT3
chrX	37781758	37782258	0.601372	1.61356e-48	0.4889	0.924284	CYBB
chrX	37785477	37785977	0.659926	1.31688e-61	0.680862	0.924284	CYBB
chrX	37787328	37787828	0.709548	2.87894e-75	0.833818	0.924284	CYBB
chrX	37796867	37797367	0.704332	1.07256e-73	0.871414	0.924284	CYBB
chrX	37800736	37801236	0.619161	3.35141e-52	0.565242	0.924284	CYBB
chrX	37801973	37802473	0.683881	7.36823e-68	0.545897	0.924284	CYBB
chrX	37844572	37845072	0.502592	2.94586e-31	0.729295	0.901725	DYNLT3
chrX	37847404	37847904	0.600604	5.3766e-48	0.886758	0.980777	DYNLT3
chrX	38170026	38170526	0.610034	2.78055e-50	0.540039	0.948818	SRPX
chrX	38170527	38171027	0.670025	3.58754e-64	0.655576	0.948818	SRPX
chrX	38183547	38184047	0.653197	5.93555e-60	0.600804	0.948818	SRPX
chrX	38199736	38200236	0.555641	4.77804e-40	0.513116	0.948818	SRPX
chrX	38206059	38206559	0.7829	8.65044e-102	0.9082	0.948818	SRPX
chrX	38206974	38207474	0.605647	2.2094e-49	0.614915	0.948818	SRPX
chrX	38215072	38215572	0.792948	3.06611e-106	0.928628	0.948818	SRPX
chrX	38232227	38232727	0.651312	1.17941e-58	0.908274	0.669784	SRPX
chrX	38232227	38232727	0.561879	1.64871e-40	0.908274	0.64558	RPGR
chrX	38233896	38234396	0.750564	5.89287e-89	0.898283	0.948818	SRPX
chrX	38236802	38237302	0.532646	2.8865e-36	0.589994	0.948818	SRPX
chrX	38305842	38306342	0.83	4.71633e-125	0.815623	0.815247	RPGR
chrX	38312356	38312856	0.615157	2.37293e-51	0.698071	0.815247	RPGR
chrX	38327328	38327828	0.724457	2.076e-79	0.974328	0.840955	RPGR
chrX	38327328	38327828	0.600513	3.83726e-48	0.974328	0.390845	SRPX
chrX	38336821	38337321	0.533302	2.27218e-36	0.62215	0.815247	RPGR
chrX	38358272	38358772	0.842394	2.16609e-132	0.858458	0.815247	RPGR
chrX	38801103	38801603	0.540853	2.62021e-37	0.805946	0.939794	MID1IP1
chrX	38803808	38804308	0.539723	2.5469e-37	0.961837	0.806411	MID1IP1
chrX	38811781	38812281	0.539444	4.4221e-37	0.716201	0.939794	MID1IP1
chrX	38816121	38816621	0.544902	5.7394e-38	0.739267	0.939794	MID1IP1
chrX	38883175	38883675	0.543543	1.90838e-37	0.808358	0.784227	MID1IP1
chrX	38929944	38930444	0.633971	1.6677e-54	0.942952	0.899046	MID1IP1
chrX	38941686	38942186	0.554924	3.09533e-39	0.530107	0.899046	MID1IP1
chrX	38968348	38968848	0.504953	1.55135e-31	0.72804	0.899046	MID1IP1
chrX	39320233	39320733	0.530083	7.31353e-36	0.471255	0.430418	LINC01281
chrX	40140584	40141084	0.597858	8.07829e-48	0.923826	0.796353	BCOR
chrX	40174129	40174629	0.510258	7.80856e-33	0.575394	0.74174	BCOR
chrX	40403077	40403577	0.525011	5.03025e-35	0.701007	0.946609	ATP6AP2
chrX	40413384	40413884	0.609752	1.70052e-49	0.389584	0.929407	ATP6AP2
chrX	40582826	40583326	0.558328	2.14797e-40	0.616662	0.946609	ATP6AP2
chrX	40736135	40736635	0.565232	1.99103e-41	0.681975	0.884523	ATP6AP2
chrX	41300862	41301362	0.581956	1.36467e-44	0.539565	0.96273	DDX3X
chrX	41491679	41492179	0.681357	1.39962e-66	0.910994	0.948583	DDX3X
chrX	41526756	41527256	0.522285	1.17612e-34	0.292328	0.63336	GPR82
chrX	41553650	41554150	0.528141	5.12742e-35	0.54109	0.670818	GPR82
chrX	41556946	41557446	0.624288	2.62999e-53	0.868358	0.63336	GPR82
chrX	41560944	41561444	0.602294	1.05386e-48	0.9123	0.63336	GPR82
chrX	41563904	41564404	0.546755	1.49901e-38	0.285978	0.63336	GPR82
chrX	41604756	41605256	0.513166	2.9476e-33	0.345515	0.56225	GPR82
chrX	41686725	41687225	0.539306	2.48631e-37	0.463132	0.609484	GPR34
chrX	41699696	41700196	0.597019	2.36179e-47	0.324717	0.967712	CASK
chrX	41733799	41734299	0.517266	7.33597e-34	0.644759	0.56225	GPR82
chrX	41796469	41796969	0.546248	1.81922e-38	0.620257	0.63336	GPR82
chrX	41886560	41887060	0.541424	2.11858e-37	0.395831	0.967712	CASK
chrX	41906748	41907248	0.513273	2.66498e-33	0.715071	0.63336	GPR82
chrX	41909017	41909517	0.647721	1.22564e-58	0.792968	0.63336	GPR82
chrX	41932784	41933284	0.588809	9.31832e-46	0.712554	0.967712	CASK
chrX	41932784	41933284	0.50517	4.06696e-32	0.701706	0.63336	GPR82
chrX	41933452	41933952	0.778565	6.07498e-100	0.868595	0.63336	GPR82
chrX	41984550	41985050	0.524529	1.82859e-34	0.917577	0.932274	CASK
chrX	42014580	42015080	0.724507	6.52339e-79	0.701976	0.932274	CASK
chrX	42045849	42046349	0.660164	8.42384e-61	0.481011	0.932274	CASK
chrX	42085844	42086344	0.573096	1.75689e-42	0.338814	0.932274	CASK
chrX	42119002	42119502	0.649648	2.92174e-58	0.940144	0.932274	CASK
chrX	43583560	43584060	0.509493	9.59091e-33	0.863416	0.703483	MAOA
chrX	43644299	43644799	0.534113	1.97357e-36	0.833721	0.526155	MAOA
chrX	43707668	43708168	0.603677	1.31694e-48	0.700729	0.640363	MAOB
chrX	43860909	43861409	0.535195	1.88174e-36	0.535489	0.835879	MAOA
chrX	43969435	43969935	0.52425	2.35342e-34	0.465684	0.668468	NDP
chrX	44728705	44729205	0.526063	3.09082e-35	0.377835	0.651502	FUNDC1
chrX	45710320	45710820	0.659808	1.54626e-60	0.758796	0.335433	LINC01204
chrX	46456516	46457016	0.523396	1.24745e-34	0.871037	0.750576	CHST7
chrX	46562200	46562700	0.694103	2.88443e-70	0.846407	0.80909	SLC9A7
chrX	46573979	46574479	0.693951	4.87969e-70	0.656923	0.535038	ZNF674
chrX	46577265	46577765	0.556682	4.09204e-40	0.859323	0.910514	CHST7
chrX	46582985	46583485	0.590922	2.80344e-46	0.620003	0.595103	KRBOX4
chrX	46626578	46627078	0.530772	5.69978e-36	0.919824	0.778446	CHST7
chrX	46628679	46629179	0.722295	2.95285e-79	0.984911	0.80862	RP2
chrX	46628679	46629179	0.598754	3.58574e-47	0.940523	0.913052	CHST7
chrX	46629289	46629789	0.617273	6.53052e-51	0.905308	0.913052	CHST7
chrX	46637941	46638441	0.575636	1.38364e-43	0.764276	0.778446	CHST7
chrX	46637941	46638441	0.540319	1.70421e-37	0.764276	0.80862	RP2
chrX	46676969	46677469	0.513169	2.94409e-33	0.250358	0.80909	SLC9A7
chrX	46683204	46683704	0.526665	2.8109e-35	0.41823	0.80909	SLC9A7
chrX	46704798	46705298	0.717848	2.59494e-77	0.677408	0.80909	SLC9A7
chrX	46710462	46710962	0.744525	3.65932e-86	0.632073	0.80909	SLC9A7
chrX	46713718	46714218	0.568686	2.50326e-42	0.502228	0.677915	SLC9A7
chrX	46716655	46717155	0.591159	2.52519e-46	0.515531	0.80909	SLC9A7
chrX	46716655	46717155	0.571776	6.96628e-43	0.270753	0.80862	RP2
chrX	46750740	46751240	0.656077	1.17739e-60	0.726374	0.677915	SLC9A7
chrX	46750740	46751240	0.644168	8.44823e-58	0.726374	0.80862	RP2
chrX	46754113	46754613	0.532365	3.7013e-36	0.417018	0.80909	SLC9A7
chrX	46755621	46756121	0.542713	6.93922e-38	0.598457	0.80862	RP2
chrX	46757555	46758055	0.516415	9.07089e-34	0.566938	0.677915	SLC9A7
chrX	46865208	46865708	0.746433	1.85018e-87	0.746497	0.80862	RP2
chrX	46865208	46865708	0.607197	1.06581e-49	0.746497	0.677915	SLC9A7
chrX	46866659	46867159	0.70273	3.20719e-73	0.509725	0.80862	RP2
chrX	46903885	46904385	0.621234	2.16241e-52	0.772425	0.956573	NDUFB11
chrX	46959029	46959529	0.53633	2.71921e-36	0.365677	0.297645	LINC01545
chrX	47129010	47129510	0.688181	1.29698e-68	0.964086	0.83085	RBM10
chrX	47144961	47145461	0.625981	2.06569e-53	0.961271	0.83085	RBM10
chrX	47145481	47145981	0.546068	2.39967e-38	0.611198	0.83085	RBM10
chrX	47190444	47190944	0.611134	2.79161e-50	0.835664	0.956573	NDUFB11
chrX	47191361	47191861	0.534228	2.67063e-36	0.532411	0.933073	NDUFB11
chrX	47191361	47191861	0.53034	1.23591e-35	0.761861	0.917235	USP11
chrX	47204200	47204700	0.524498	1.84907e-34	0.364388	0.849885	UBA1
chrX	47217678	47218178	0.541379	2.15308e-37	0.99595	0.773041	RBM10
chrX	47217678	47218178	0.508748	1.29114e-32	0.993584	0.833294	UBA1
chrX	47233401	47233901	0.524239	6.5933e-35	0.965122	0.83085	RBM10
chrX	47362010	47362510	0.678723	4.68833e-66	0.986728	0.956573	NDUFB11
chrX	47362010	47362510	0.674764	5.15387e-65	0.986728	0.751845	USP11
chrX	47362010	47362510	0.613221	1.23099e-50	0.988506	0.773041	RBM10
chrX	47478827	47479327	0.559516	1.93098e-40	0.303917	0.989613	TIMP1
chrX	47482401	47482901	0.545236	4.65382e-38	0.889214	0.568313	ARAF
chrX	47501452	47501952	0.609792	3.11924e-50	0.72195	0.996052	TIMP1
chrX	47502620	47503120	0.520105	2.5228e-34	0.712787	0.996052	TIMP1
chrX	47513614	47514114	0.641044	4.52181e-57	0.421453	0.767119	CFP
chrX	47513614	47514114	0.571823	6.83068e-43	0.421453	0.311698	SYN1
chrX	47516240	47516740	0.531863	4.43143e-36	0.500531	0.998073	TIMP1
chrX	47516240	47516740	0.525463	4.29411e-35	0.500531	0.92419	CFP
chrX	47516240	47516740	0.51266	3.49652e-33	0.500531	0.863233	ELK1
chrX	47541083	47541583	0.531877	4.41019e-36	0.879777	0.951967	UXT
chrX	47551707	47552207	0.614718	5.07814e-51	0.535644	0.951967	UXT
chrX	47551707	47552207	0.552909	1.39434e-39	0.540986	0.767119	CFP
chrX	47551707	47552207	0.501588	1.35122e-31	0.535644	0.421394	LINC01560
chrX	47563699	47564199	0.625452	1.46525e-53	0.585747	0.767119	CFP
chrX	47563699	47564199	0.591937	1.79303e-46	0.683893	0.522771	SYN1
chrX	47573189	47573689	0.606611	2.3263e-49	0.399083	0.522771	SYN1
chrX	47573189	47573689	0.509998	8.51593e-33	0.399083	0.863233	ELK1
chrX	47577520	47578020	0.654729	8.14786e-60	0.623433	0.989613	TIMP1
chrX	47578680	47579180	0.679296	1.28775e-66	0.700755	0.767119	CFP
chrX	47578680	47579180	0.59664	1.40663e-47	0.700755	0.311698	SYN1
chrX	47579468	47579968	0.604739	2.36376e-48	0.828471	0.741317	ELK1
chrX	47579468	47579968	0.533664	1.99034e-36	0.92025	0.767119	CFP
chrX	47586953	47587453	0.670658	5.98779e-64	0.788015	0.863233	ELK1
chrX	47586953	47587453	0.641194	8.42893e-57	0.788015	0.998073	TIMP1
chrX	47586953	47587453	0.577367	9.48141e-44	0.788015	0.92419	CFP
chrX	47604921	47605421	0.771686	4.23906e-97	0.740145	0.767119	CFP
chrX	47604921	47605421	0.6556	1.54118e-60	0.740145	0.311698	SYN1
chrX	47619750	47620250	0.51211	4.20516e-33	0.883793	0.750623	ARAF
chrX	47628764	47629264	0.601908	1.25958e-48	0.58554	0.767119	CFP
chrX	47628764	47629264	0.574594	2.14464e-43	0.58554	0.311698	SYN1
chrX	47629557	47630057	0.629854	1.5687e-54	0.72054	0.767119	CFP
chrX	47629557	47630057	0.569831	1.56068e-42	0.72054	0.311698	SYN1
chrX	47630139	47630639	0.613935	4.28926e-51	0.790439	0.767119	CFP
chrX	47632603	47633103	0.730997	4.13623e-82	0.800801	0.767119	CFP
chrX	47632603	47633103	0.602717	8.66651e-49	0.800801	0.311698	SYN1
chrX	47634074	47634574	0.78704	1.36625e-103	0.902563	0.767119	CFP
chrX	47634074	47634574	0.660976	7.20445e-62	0.902563	0.311698	SYN1
chrX	47634074	47634574	0.646714	4.43898e-58	0.961511	0.863233	ELK1
chrX	47635214	47635714	0.54714	1.60214e-38	0.590965	0.951967	UXT
chrX	47635214	47635714	0.532602	2.93372e-36	0.574486	0.767119	CFP
chrX	47637439	47637939	0.656623	8.6429e-61	0.907333	0.767119	CFP
chrX	47637439	47637939	0.564309	1.49725e-41	0.907333	0.311698	SYN1
chrX	47638060	47638560	0.569366	2.59305e-42	0.408038	0.522771	SYN1
chrX	47662152	47662652	0.560525	9.0425e-41	0.639966	0.998073	TIMP1
chrX	47662152	47662652	0.509595	9.26728e-33	0.779613	0.634065	ELK1
chrX	47683781	47684281	0.523512	3.04044e-34	0.527473	0.741317	ELK1
chrX	47936262	47936762	0.520996	2.03826e-34	0.425367	0.428773	ZNF630
chrX	48461731	48462231	0.513705	2.30013e-33	0.834151	0.782488	EBP
chrX	48463767	48464267	0.581776	1.01069e-44	0.778842	0.593646	SLC38A5
chrX	48469171	48469671	0.551274	1.03177e-38	0.592703	0.837336	SLC38A5
chrX	48475763	48476263	0.52779	1.66796e-35	0.98143	0.477417	TBC1D25
chrX	48489795	48490295	0.513207	2.72535e-33	0.667483	0.593646	SLC38A5
chrX	48490595	48491095	0.564392	6.05408e-41	0.97382	0.552334	FTSJ1
chrX	48490595	48491095	0.558991	1.26892e-40	0.95917	0.782488	EBP
chrX	48492273	48492773	0.549665	6.14156e-39	0.772695	0.629459	FTSJ1
chrX	48509288	48509788	0.655166	6.39249e-60	0.500917	0.75631	EBP
chrX	48509288	48509788	0.647239	4.92394e-58	0.500917	0.938572	RBM3
chrX	48509288	48509788	0.603851	1.21518e-48	0.500917	0.841284	WDR13
chrX	48521484	48521984	0.538561	3.90226e-37	0.971899	0.574376	TBC1D25
chrX	48531564	48532064	0.513373	3.84633e-33	0.330823	0.75631	EBP
chrX	48539943	48540443	0.639229	2.36594e-56	0.872014	0.670301	GATA1
chrX	48558225	48558725	0.561831	4.07296e-41	0.913176	0.593646	SLC38A5
chrX	48580669	48581169	0.602875	8.04804e-49	0.720868	0.593646	SLC38A5
chrX	48590644	48591144	0.597024	1.86094e-47	0.791496	0.950604	RBM3
chrX	48591305	48591805	0.502837	8.79362e-32	0.87215	0.491564	FTSJ1
chrX	48598046	48598546	0.724584	1.89012e-79	0.853278	0.670301	GATA1
chrX	48598046	48598546	0.560686	8.48564e-41	0.853278	0.574376	TBC1D25
chrX	48617802	48618302	0.824781	6.02698e-121	0.740738	0.75631	EBP
chrX	48617802	48618302	0.792518	5.12464e-105	0.740738	0.334399	GLOD5
chrX	48617802	48618302	0.677082	1.91474e-65	0.740738	0.841284	WDR13
chrX	48617802	48618302	0.649517	1.43297e-58	0.740738	0.938572	RBM3
chrX	48617802	48618302	0.555661	8.72735e-40	0.740738	0.326738	PCSK1N
chrX	48657736	48658236	0.640977	9.44111e-57	0.625372	0.950604	RBM3
chrX	48657736	48658236	0.591728	1.96633e-46	0.625372	0.74362	EBP
chrX	48657736	48658236	0.590097	4.03097e-46	0.625372	0.791277	TIMM17B
chrX	48667484	48667984	0.512002	4.10788e-33	0.673769	0.803685	WAS
chrX	48676245	48676745	0.711509	2.31643e-75	0.970877	0.670301	GATA1
chrX	48676876	48677376	0.515635	1.27864e-33	0.460655	0.670301	GATA1
chrX	48680374	48680874	0.605209	2.71162e-49	0.72942	0.803685	WAS
chrX	48682723	48683223	0.569967	1.47548e-42	0.713467	0.803685	WAS
chrX	48683551	48684051	0.781892	1.28092e-100	0.946447	0.670301	GATA1
chrX	48683551	48684051	0.6696	4.61879e-64	0.903267	0.803685	WAS
chrX	48683551	48684051	0.658462	6.82863e-61	0.946447	0.574376	TBC1D25
chrX	48695553	48696053	0.655738	4.65539e-60	0.284684	0.334399	GLOD5
chrX	48695553	48696053	0.607685	2.05447e-49	0.284684	0.75631	EBP
chrX	48695553	48696053	0.568534	5.24679e-42	0.284684	0.644358	SLC35A2
chrX	48695553	48696053	0.561104	1.03274e-40	0.284684	0.326738	PCSK1N
chrX	48695553	48696053	0.526419	4.3254e-35	0.284684	0.938572	RBM3
chrX	48695553	48696053	0.510093	1.15215e-32	0.284684	0.841284	WDR13
chrX	48696267	48696767	0.559034	1.62878e-40	0.957465	0.670301	GATA1
chrX	48696865	48697365	0.636884	1.17323e-55	0.468056	0.326738	PCSK1N
chrX	48696865	48697365	0.60968	8.0725e-50	0.468056	0.644358	SLC35A2
chrX	48696865	48697365	0.526717	3.89433e-35	0.468056	0.75631	EBP
chrX	48704072	48704572	0.639117	1.25857e-56	0.948869	0.782488	EBP
chrX	48737115	48737615	0.668045	2.78008e-63	0.967667	0.670301	GATA1
chrX	48761764	48762264	0.60416	4.42489e-49	0.92191	0.782488	EBP
chrX	48795191	48795691	0.592867	4.91365e-46	0.517319	0.825774	PQBP1
chrX	48795191	48795691	0.56333	1.14441e-40	0.517319	0.355313	SUV39H1
chrX	48800540	48801040	0.552845	2.58885e-39	0.35666	0.777365	GRIPAP1
chrX	48801747	48802247	0.898152	2.4468e-174	0.998988	0.670301	GATA1
chrX	48867772	48868272	0.512046	4.04689e-33	0.539074	0.492551	CCDC120
chrX	48890473	48890973	0.523766	7.77725e-35	0.646497	0.868778	PQBP1
chrX	48891000	48891500	0.661366	1.31711e-61	0.730175	0.670301	GATA1
chrX	48897638	48898138	0.806056	1.36336e-111	0.98195	0.670301	GATA1
chrX	48898157	48898657	0.841533	6.98018e-131	0.965233	0.670301	GATA1
chrX	48912052	48912552	0.577251	9.95605e-44	0.455757	0.791277	TIMM17B
chrX	48917217	48917717	0.766731	1.98119e-94	0.96663	0.670301	GATA1
chrX	48918865	48919365	0.504778	4.63004e-32	0.982706	0.803685	WAS
chrX	48919899	48920399	0.709054	1.27561e-74	0.646321	0.670301	GATA1
chrX	48919899	48920399	0.508744	1.23345e-32	0.925438	0.79029	PIM2
chrX	48934512	48935012	0.577286	9.80857e-44	0.711434	0.670301	GATA1
chrX	48934512	48935012	0.561382	4.87853e-41	0.82887	0.79029	PIM2
chrX	48934512	48935012	0.550522	3.5207e-39	0.82887	0.698219	OTUD5
chrX	48936963	48937463	0.735484	1.26316e-83	0.975016	0.79029	PIM2
chrX	48936963	48937463	0.732204	6.03467e-82	0.891987	0.670301	GATA1
chrX	48936963	48937463	0.673062	5.80405e-65	0.975016	0.698219	OTUD5
chrX	48936963	48937463	0.601574	2.36264e-48	0.891987	0.60314	PRICKLE3
chrX	48937573	48938073	0.603103	1.17429e-48	0.973381	0.670301	GATA1
chrX	48937573	48938073	0.564733	1.26023e-41	0.944203	0.698219	OTUD5
chrX	48937573	48938073	0.559877	8.91183e-41	0.944203	0.79029	PIM2
chrX	48937573	48938073	0.522111	1.38433e-34	0.973381	0.60314	PRICKLE3
chrX	48938583	48939083	0.715755	3.49705e-77	0.87393	0.79029	PIM2
chrX	48938583	48939083	0.667044	4.98892e-63	0.7124	0.909809	PLP2
chrX	48938583	48939083	0.63425	3.1356e-55	0.7124	0.791277	TIMM17B
chrX	48938583	48939083	0.54473	3.23707e-38	0.87393	0.698219	OTUD5
chrX	48938583	48939083	0.508248	1.5235e-32	0.7124	0.868778	PQBP1
chrX	48939667	48940167	0.630236	1.28924e-54	0.665184	0.79029	PIM2
chrX	48939667	48940167	0.555721	4.62876e-40	0.665184	0.698219	OTUD5
chrX	48958832	48959332	0.618384	8.67801e-52	0.72415	0.670301	GATA1
chrX	48958832	48959332	0.562641	3.90131e-41	0.72415	0.632655	SYP
chrX	48958832	48959332	0.500066	2.20958e-31	0.72415	0.60314	PRICKLE3
chrX	48971623	48972123	0.512606	3.3454e-33	0.818303	0.70494	WDR45
chrX	48972280	48972780	0.51795	5.80478e-34	0.53966	0.829393	PIM2
chrX	49028562	49029062	0.70742	3.92843e-74	0.58501	0.670301	GATA1
chrX	49028562	49029062	0.654313	6.95526e-60	0.58501	0.632655	SYP
chrX	49028562	49029062	0.560657	8.58364e-41	0.58501	0.60314	PRICKLE3
chrX	49029764	49030264	0.647505	1.37954e-58	0.973448	0.975231	PLP2
chrX	49029764	49030264	0.624407	2.47792e-53	0.973448	0.492551	CCDC120
chrX	49029764	49030264	0.580031	2.13655e-44	0.973448	0.47643	MAGIX
chrX	49029764	49030264	0.516648	2.76768e-33	0.985086	0.527048	CCDC22
chrX	49039797	49040297	0.649751	8.54141e-59	0.971974	0.632655	SYP
chrX	49039797	49040297	0.599338	6.5473e-48	0.971974	0.60314	PRICKLE3
chrX	49042057	49042557	0.595002	2.95621e-47	0.897905	0.492551	CCDC120
chrX	49042057	49042557	0.547465	1.14336e-38	0.897905	0.975231	PLP2
chrX	49043298	49043798	0.739962	1.42684e-84	0.995463	0.632655	SYP
chrX	49043298	49043798	0.627528	9.51954e-54	0.995463	0.60314	PRICKLE3
chrX	49053642	49054142	0.769427	1.70402e-95	0.924641	0.632655	SYP
chrX	49053642	49054142	0.643809	2.10926e-57	0.924641	0.60314	PRICKLE3
chrX	49058754	49059254	0.511822	4.36566e-33	0.692311	0.492551	CCDC120
chrX	49059669	49060169	0.527392	1.92329e-35	0.736429	0.492551	CCDC120
chrX	49084212	49084712	0.515179	1.38803e-33	0.349525	0.492551	CCDC120
chrX	49101019	49101519	0.590573	3.27145e-46	0.949547	0.632655	SYP
chrX	49124159	49124659	0.518527	4.76393e-34	0.315836	0.632655	SYP
chrX	49129356	49129856	0.593687	8.26098e-47	0.706836	0.632655	SYP
chrX	49129356	49129856	0.551182	2.7265e-39	0.505861	0.60751	TFE3
chrX	49142792	49143292	0.579248	2.98511e-44	0.549997	0.492551	CCDC120
chrX	49156192	49156692	0.593556	8.75402e-47	0.921646	0.632655	SYP
chrX	49156192	49156692	0.536454	8.43949e-37	0.921646	0.60314	PRICKLE3
chrX	49167043	49167543	0.789799	4.75779e-104	0.994476	0.632655	SYP
chrX	49167043	49167543	0.653338	1.19351e-59	0.994476	0.60314	PRICKLE3
chrX	49167883	49168383	0.644299	1.6231e-57	0.252216	0.632655	SYP
chrX	49167883	49168383	0.518747	4.41775e-34	0.252216	0.60314	PRICKLE3
chrX	49171601	49172101	0.570327	1.75067e-42	0.787554	0.632655	SYP
chrX	49175557	49176057	0.678827	1.71918e-66	0.763934	0.492551	CCDC120
chrX	49176251	49176751	0.615128	2.40715e-51	0.937011	0.492551	CCDC120
chrX	49176251	49176751	0.533177	2.37866e-36	0.937011	0.975231	PLP2
chrX	49176830	49177330	0.634935	1.13425e-55	0.830273	0.492551	CCDC120
chrX	49176830	49177330	0.584529	3.06679e-45	0.830273	0.975231	PLP2
chrX	49176830	49177330	0.504862	4.50329e-32	0.830273	0.47643	MAGIX
chrX	49177351	49177851	0.581487	1.14448e-44	0.835165	0.975231	PLP2
chrX	49184602	49185102	0.635588	8.07067e-56	0.988603	0.47643	MAGIX
chrX	49184602	49185102	0.621688	9.61501e-53	0.988603	0.492551	CCDC120
chrX	49184602	49185102	0.620439	1.78496e-52	0.988603	0.975231	PLP2
chrX	49187065	49187565	0.594628	3.49868e-47	0.839454	0.492551	CCDC120
chrX	49190838	49191338	0.758707	2.45456e-91	0.992122	0.632655	SYP
chrX	49190838	49191338	0.601084	4.32332e-48	0.988556	0.603281	PRICKLE3
chrX	49190838	49191338	0.578037	9.80821e-44	0.987264	0.627861	PPP1R3F
chrX	49190838	49191338	0.503737	1.17075e-31	0.987264	0.99389	FOXP3
chrX	49191544	49192044	0.561247	6.79794e-41	0.468698	0.60314	PRICKLE3
chrX	49191544	49192044	0.542527	9.02618e-38	0.468698	0.632655	SYP
chrX	49191544	49192044	0.510316	1.07001e-32	0.386625	0.539691	CACNA1F
chrX	49209789	49210289	0.733034	5.03768e-82	0.717519	0.539691	CACNA1F
chrX	49209789	49210289	0.627301	1.55502e-53	0.717519	0.508812	PPP1R3F
chrX	49209789	49210289	0.552498	2.95755e-39	0.717519	0.900785	PLP2
chrX	49249023	49249523	0.847806	1.43654e-135	0.615899	0.99389	FOXP3
chrX	49249023	49249523	0.774376	6.35999e-98	0.615899	0.83884	TFE3
chrX	49249023	49249523	0.546982	2.60609e-38	0.615899	0.627861	PPP1R3F
chrX	49250604	49251104	0.781657	5.50504e-101	0.503341	0.99389	FOXP3
chrX	49250604	49251104	0.708244	1.47475e-74	0.503341	0.83884	TFE3
chrX	49250604	49251104	0.583728	8.53806e-45	0.503341	0.627861	PPP1R3F
chrX	49250604	49251104	0.578566	7.8241e-44	0.503341	0.576491	CCDC22
chrX	49260521	49261021	0.84283	1.16487e-132	0.614747	0.819758	FOXP3
chrX	49260521	49261021	0.768506	1.53246e-95	0.703938	0.83884	TFE3
chrX	49260521	49261021	0.618153	1.11764e-51	0.703938	0.458006	PRICKLE3
chrX	49264570	49265070	0.830251	5.9752e-125	0.903669	0.99389	FOXP3
chrX	49264570	49265070	0.768327	1.79988e-95	0.903669	0.83884	TFE3
chrX	49264570	49265070	0.576488	1.89423e-43	0.903669	0.627861	PPP1R3F
chrX	49264570	49265070	0.514749	2.92177e-33	0.903669	0.458006	PRICKLE3
chrX	49264570	49265070	0.514127	3.6094e-33	0.903669	0.576491	CCDC22
chrX	49269048	49269548	0.7313	1.20288e-81	0.990379	0.632655	SYP
chrX	49269048	49269548	0.647772	2.5036e-58	0.990379	0.60314	PRICKLE3
chrX	49269778	49270278	0.784109	1.4477e-101	0.93633	0.632655	SYP
chrX	49269778	49270278	0.705904	1.10739e-73	0.93633	0.60314	PRICKLE3
chrX	49271392	49271892	0.51235	3.64972e-33	0.713807	0.47643	MAGIX
chrX	49277412	49277912	0.588691	4.94825e-46	0.54933	0.819758	FOXP3
chrX	49308835	49309335	0.546563	1.99087e-38	0.543707	0.350754	FOXP3
chrX	49915560	49916060	0.560937	1.10317e-40	0.428163	0.679513	CLCN5
chrX	49978189	49978689	0.526402	4.35151e-35	0.659249	0.679513	CLCN5
chrX	50075851	50076351	0.568991	3.02258e-42	0.528126	0.82286	CLCN5
chrX	50075851	50076351	0.511634	4.9317e-33	0.528126	0.581802	USP27X
chrX	50589714	50590214	0.658933	2.32095e-61	0.375269	0.869342	SHROOM4
chrX	50594839	50595339	0.838402	5.8306e-130	0.797802	0.869342	SHROOM4
chrX	50619136	50619636	0.613993	4.1699e-51	0.874138	0.869342	SHROOM4
chrX	50638085	50638585	0.731219	3.48578e-82	0.754944	0.869342	SHROOM4
chrX	50643500	50644000	0.822079	1.14821e-120	0.912258	0.869342	SHROOM4
chrX	50646166	50646666	0.824402	6.23514e-122	0.829009	0.869342	SHROOM4
chrX	50676525	50677025	0.613297	5.83426e-51	0.407372	0.869342	SHROOM4
chrX	50677757	50678257	0.831586	5.8293e-126	0.792182	0.869342	SHROOM4
chrX	50684876	50685376	0.542246	8.27301e-38	0.518531	0.869342	SHROOM4
chrX	50700818	50701318	0.745324	4.61633e-87	0.723829	0.869342	SHROOM4
chrX	50704930	50705430	0.762469	1.93001e-93	0.7843	0.869342	SHROOM4
chrX	50762504	50763004	0.603658	5.59143e-49	0.306236	0.869342	SHROOM4
chrX	50838684	50839184	0.803919	2.17458e-111	0.888373	0.869342	SHROOM4
chrX	50885133	50885633	0.635791	1.41606e-55	0.288817	0.312074	SHROOM4
chrX	50913439	50913939	0.905733	1.78698e-183	0.860314	0.869342	SHROOM4
chrX	51332578	51333078	0.548195	3.3257e-38	0.664365	0.448277	NUDT10
chrX	51802727	51803227	0.569786	3.15193e-42	0.409967	0.822014	MAGED1
chrX	51860614	51861114	0.502298	3.24052e-31	0.463898	0.860648	MAGED1
chrX	51891723	51892223	0.510909	5.94796e-33	0.924888	0.817502	MAGED1
chrX	51931824	51932324	0.513842	2.19525e-33	0.724771	0.817502	MAGED1
chrX	52425827	52426327	0.552847	5.63584e-39	0.520199	0.348639	XAGE2
chrX	53071545	53072045	0.506233	2.85778e-32	0.944815	0.949241	TSPYL2
chrX	53080967	53081467	0.572647	4.84823e-43	0.740897	0.949241	TSPYL2
chrX	53081839	53082339	0.524375	5.62568e-35	0.966192	0.949241	TSPYL2
chrX	53085680	53086180	0.604419	3.92072e-49	0.725858	0.949241	TSPYL2
chrX	53087348	53087848	0.516923	7.61325e-34	0.768394	0.949241	TSPYL2
chrX	53186314	53186814	0.673977	3.33997e-65	0.952034	0.845514	HSD17B10
chrX	53265873	53266373	0.518021	5.66605e-34	0.716833	0.706397	KDM5C
chrX	53268115	53268615	0.569304	2.6604e-42	0.588095	0.706397	KDM5C
chrX	53281409	53281909	0.608657	5.34329e-50	0.929772	0.412464	IQSEC2
chrX	53286154	53286654	0.621028	2.39201e-52	0.70278	0.811957	SMC1A
chrX	53287374	53287874	0.548138	8.82999e-39	0.951586	0.949241	TSPYL2
chrX	53438772	53439272	0.601906	1.26065e-48	0.439353	0.312779	RIBC1
chrX	53456262	53456762	0.514916	1.63229e-33	0.522482	0.706397	KDM5C
chrX	53564802	53565302	0.505963	3.12526e-32	0.264226	0.312779	RIBC1
chrX	53564802	53565302	0.500527	5.74268e-31	0.603289	0.884899	SMC1A
chrX	53597971	53598471	0.545893	2.56319e-38	0.447278	0.840579	HSD17B10
chrX	53716341	53716841	0.608755	8.5542e-50	0.761146	0.812004	HUWE1
chrX	54288217	54288717	0.579805	1.06434e-43	0.455725	0.615453	PHF8
chrX	54296539	54297039	0.699242	3.21073e-71	0.513111	0.765803	WNK3
chrX	54296539	54297039	0.604465	1.99404e-48	0.513111	0.615453	PHF8
chrX	54296539	54297039	0.548596	2.85718e-38	0.513111	0.784415	TSR2
chrX	54357768	54358268	0.505353	3.82598e-32	0.936264	0.4628	WNK3
chrX	54995066	54995566	0.504006	6.15414e-32	0.853012	0.576914	APEX2
chrX	54999641	55000141	0.60255	1.51157e-48	0.931702	0.721389	MAGED2
chrX	55008416	55008916	0.600988	4.5152e-48	0.932463	0.722282	APEX2
chrX	55115993	55116493	0.734135	4.51275e-82	0.421474	0.402218	TRO
chrX	55451804	55452304	0.579325	4.16399e-44	0.870957	0.676693	USP51
chrX	55489638	55490138	0.523681	8.0093e-35	0.500526	0.676693	USP51
chrX	56226946	56227446	0.702794	9.15094e-73	0.41217	0.55661	KLF8
chrX	56233606	56234106	0.596898	1.96969e-47	0.891291	0.55661	KLF8
chrX	56782291	56782791	0.532397	3.65893e-36	0.947869	0.901161	NBDY
chrX	56946207	56946707	0.537268	1.93325e-36	0.850827	0.524604	SPIN2A
chrX	57286331	57286831	0.617086	9.27631e-52	0.963623	0.528035	FAAH2
chrX	63424018	63424518	0.523854	2.3134e-34	0.919769	0.551817	SPIN4
chrX	63428229	63428729	0.512782	3.15102e-33	0.667056	0.495042	SPIN4
chrX	63433958	63434458	0.754379	1.6486e-89	0.536319	0.634911	SPIN4
chrX	63434507	63435007	0.576087	2.3413e-43	0.454376	0.634911	SPIN4
chrX	63514212	63514712	0.547495	1.98847e-38	0.488313	0.634911	SPIN4
chrX	64177709	64178209	0.640784	3.38302e-56	0.447944	0.564647	AMER1
chrX	64182201	64182701	0.757441	2.39438e-90	0.734114	0.564647	AMER1
chrX	64380052	64380552	0.75825	1.19292e-90	0.68262	0.564647	AMER1
chrX	64388524	64389024	0.542801	2.51498e-37	0.31341	0.564647	AMER1
chrX	64389452	64389952	0.603126	3.69891e-48	0.597465	0.564647	AMER1
chrX	65595386	65595886	0.50239	1.04171e-31	0.948134	0.957513	MSN
chrX	65601463	65601963	0.6677	1.42495e-63	0.985321	0.967477	MSN
chrX	65674218	65674718	0.612308	5.09043e-50	0.85564	0.976453	MSN
chrX	65674218	65674718	0.537977	1.78185e-36	0.978561	0.628143	LAS1L
chrX	65679007	65679507	0.675999	3.68803e-65	0.992379	0.981576	MSN
chrX	65690428	65690928	0.672935	1.54581e-64	0.879857	0.957513	MSN
chrX	65705757	65706257	0.651123	5.95333e-59	0.88388	0.981576	MSN
chrX	65705757	65706257	0.523147	8.67959e-35	0.955959	0.566104	LAS1L
chrX	65706317	65706817	0.833608	6.89262e-126	0.995678	0.981576	MSN
chrX	65711928	65712428	0.622327	1.83494e-52	0.843534	0.981576	MSN
chrX	65720394	65720894	0.802975	7.37703e-110	0.987506	0.981576	MSN
chrX	65745098	65745598	0.522458	1.72674e-34	0.729728	0.981576	MSN
chrX	65757886	65758386	0.595183	1.34358e-46	0.846279	0.976453	MSN
chrX	66013184	66013684	0.642028	2.67048e-57	0.708035	0.777882	VSIG4
chrX	66015098	66015598	0.614883	2.71168e-51	0.868392	0.777882	VSIG4
chrX	66015868	66016368	0.553302	1.19579e-39	0.615474	0.777882	VSIG4
chrX	66018585	66019085	0.566416	6.34977e-42	0.529778	0.777882	VSIG4
chrX	66020507	66021007	0.560997	5.69207e-41	0.653793	0.777882	VSIG4
chrX	66039859	66040359	0.636164	5.96511e-56	0.58325	0.777882	VSIG4
chrX	66045878	66046378	0.56299	2.55355e-41	0.826143	0.777882	VSIG4
chrX	66046902	66047402	0.564805	1.22378e-41	0.825043	0.777882	VSIG4
chrX	66050054	66050554	0.89578	2.28881e-173	0.879352	0.777882	VSIG4
chrX	66074845	66075345	0.559994	8.50521e-41	0.850404	0.777882	VSIG4
chrX	66099242	66099742	0.728642	2.98993e-80	0.537375	0.747051	HEPH
chrX	66150182	66150682	0.795943	2.68711e-106	0.519149	0.747051	HEPH
chrX	66163951	66164451	0.729985	1.08281e-80	0.881146	0.747051	HEPH
chrX	66164502	66165002	0.586324	6.56201e-45	0.638178	0.747051	HEPH
chrX	66167423	66167923	0.638806	9.53523e-56	0.838071	0.747051	HEPH
chrX	66445205	66445705	0.605284	2.61837e-49	0.586303	0.362222	EDA2R
chrX	66474090	66474590	0.631774	5.84818e-55	0.428282	0.362222	EDA2R
chrX	66632923	66633423	0.586543	1.27202e-45	0.518224	0.362222	EDA2R
chrX	66633564	66634064	0.678085	2.71744e-66	0.777987	0.362222	EDA2R
chrX	66634200	66634700	0.52106	1.80623e-34	0.526625	0.362222	EDA2R
chrX	66635228	66635728	0.586419	1.34319e-45	0.809014	0.362222	EDA2R
chrX	66676924	66677424	0.669518	4.85277e-64	0.768555	0.362222	EDA2R
chrX	66684140	66684640	0.699261	3.33231e-72	0.804637	0.362222	EDA2R
chrX	67543717	67544217	0.629378	2.00052e-54	0.910629	0.829393	AR
chrX	67605173	67605673	0.641513	3.51745e-57	0.817093	0.829393	AR
chrX	67612174	67612674	0.779414	4.7577e-99	0.573704	0.874089	AR
chrX	67622070	67622570	0.544853	3.08905e-38	0.656552	0.829393	AR
chrX	67722878	67723378	0.823235	7.62887e-120	0.612468	0.874089	AR
chrX	68249395	68249895	0.618349	3.87876e-51	0.941543	0.834751	OPHN1
chrX	68305860	68306360	0.538545	1.21194e-36	0.419434	0.770879	OPHN1
chrX	68383491	68383991	0.514756	6.05502e-33	0.601169	0.834751	OPHN1
chrX	68396878	68397378	0.628656	2.89072e-54	0.733781	0.696668	OPHN1
chrX	68416390	68416890	0.705616	4.43672e-73	0.706393	0.770879	OPHN1
chrX	68416390	68416890	0.677244	3.69869e-65	0.706393	0.792358	YIPF6
chrX	68417591	68418091	0.759382	4.44222e-91	0.864739	0.770879	OPHN1
chrX	68417591	68418091	0.693011	1.89977e-69	0.864739	0.792358	YIPF6
chrX	68504286	68504786	0.527117	3.91421e-35	0.762281	0.90149	YIPF6
chrX	68508756	68509256	0.608285	1.28277e-49	0.805649	0.90149	YIPF6
chrX	68666488	68666988	0.593486	9.02928e-47	0.955972	0.656531	EFNB1
chrX	68666488	68666988	0.510731	6.31611e-33	0.887542	0.617521	STARD8
chrX	68684141	68684641	0.690346	1.18429e-69	0.916042	0.617521	STARD8
chrX	68686015	68686515	0.614119	3.92309e-51	0.873398	0.617521	STARD8
chrX	68691808	68692308	0.724079	4.29456e-79	0.911778	0.903464	EFNB1
chrX	68695419	68695919	0.533772	1.91354e-36	0.361565	0.617521	STARD8
chrX	68696189	68696689	0.545423	2.48831e-38	0.552156	0.617521	STARD8
chrX	68697500	68698000	0.607474	9.35301e-50	0.708417	0.617521	STARD8
chrX	68699910	68700410	0.780962	5.84436e-101	0.921182	0.617521	STARD8
chrX	68703244	68703744	0.648341	2.71546e-58	0.894417	0.903464	EFNB1
chrX	68703244	68703744	0.60017	2.80757e-48	0.810034	0.617521	STARD8
chrX	68719670	68720170	0.589529	7.50617e-46	0.769465	0.903464	EFNB1
chrX	68825635	68826135	0.659841	1.38249e-61	0.715027	0.927527	EFNB1
chrX	68826326	68826826	0.771885	3.51828e-97	0.897745	0.927527	EFNB1
chrX	68833263	68833763	0.532305	3.26952e-36	0.604562	0.927527	EFNB1
chrX	68833841	68834341	0.787414	9.33336e-104	0.957792	0.927527	EFNB1
chrX	68838124	68838624	0.557932	1.9319e-40	0.775901	0.927527	EFNB1
chrX	68842303	68842803	0.530539	6.20022e-36	0.811658	0.927527	EFNB1
chrX	68843926	68844426	0.682402	1.86533e-67	0.861142	0.927527	EFNB1
chrX	68878947	68879447	0.586166	1.50047e-45	0.926242	0.927527	EFNB1
chrX	68921949	68922449	0.667375	6.14936e-63	0.6211	0.903464	EFNB1
chrX	68929496	68929996	0.72143	3.00825e-78	0.782782	0.903464	EFNB1
chrX	68931282	68931782	0.72278	1.11713e-78	0.857473	0.903464	EFNB1
chrX	68932532	68933032	0.619418	7.63217e-52	0.976282	0.903464	EFNB1
chrX	68935333	68935833	0.630984	8.77988e-55	0.764873	0.927527	EFNB1
chrX	68936577	68937077	0.696129	1.17825e-70	0.484976	0.903464	EFNB1
chrX	68998712	68999212	0.595744	2.11477e-47	0.800473	0.927527	EFNB1
chrX	68998712	68999212	0.519777	2.82842e-34	0.800473	0.716219	PJA1
chrX	68999304	68999804	0.605716	3.52544e-49	0.8819	0.656531	EFNB1
chrX	69025864	69026364	0.757901	1.08887e-91	0.965846	0.927527	EFNB1
chrX	69025864	69026364	0.664493	9.36395e-63	0.965846	0.716219	PJA1
chrX	69026939	69027439	0.660979	7.19093e-62	0.79695	0.927527	EFNB1
chrX	69026939	69027439	0.537803	4.34491e-37	0.79695	0.716219	PJA1
chrX	69027665	69028165	0.808424	1.35702e-113	0.99189	0.927527	EFNB1
chrX	69027665	69028165	0.666014	3.84216e-63	0.99189	0.716219	PJA1
chrX	69032065	69032565	0.710273	1.7295e-75	0.872013	0.927527	EFNB1
chrX	69032065	69032565	0.597442	9.77106e-48	0.872013	0.716219	PJA1
chrX	69109674	69110174	0.608917	4.72387e-50	0.974386	0.716219	PJA1
chrX	69116087	69116587	0.57301	4.16369e-43	0.924055	0.716219	PJA1
chrX	69150434	69150934	0.580197	1.99012e-44	0.821833	0.716219	PJA1
chrX	69151005	69151505	0.526965	2.24108e-35	0.686028	0.716219	PJA1
chrX	69229390	69229890	0.506197	2.89182e-32	0.780184	0.716219	PJA1
chrX	69232973	69233473	0.561123	5.41209e-41	0.59284	0.716219	PJA1
chrX	69389014	69389514	0.547075	1.32701e-38	0.618888	0.485313	EDA
chrX	69430651	69431151	0.573069	4.06209e-43	0.865656	0.485313	EDA
chrX	69555782	69556282	0.504421	5.21227e-32	0.654665	0.485313	EDA
chrX	69608510	69609010	0.555323	6.9522e-40	0.367321	0.492034	EDA
chrX	69614840	69615340	0.581061	1.37447e-44	0.698616	0.485313	EDA
chrX	69615650	69616150	0.546193	2.2903e-38	0.924861	0.492034	EDA
chrX	69618795	69619295	0.603294	1.07579e-48	0.65783	0.492034	EDA
chrX	70042838	70043338	0.563052	1.03359e-40	0.472237	0.518494	AWAT2
chrX	70049887	70050387	0.762522	2.83859e-92	0.767315	0.518494	AWAT2
chrX	70167109	70167609	0.518688	1.37975e-33	0.543318	0.427504	OTUD6A
chrX	70235851	70236351	0.665461	1.24907e-62	0.420168	0.550219	DLG3
chrX	70235851	70236351	0.588467	8.22642e-46	0.420168	0.709311	PDZD11
chrX	70262888	70263388	0.547435	1.15674e-38	0.9026	0.649105	PDZD11
chrX	70336728	70337228	0.711164	2.94843e-75	0.739861	0.877755	IGBP1
chrX	70336728	70337228	0.604907	5.12451e-49	0.739861	0.709311	PDZD11
chrX	70374314	70374814	0.700144	1.84231e-72	0.362685	0.327725	KIF4A
chrX	70404969	70405469	0.771516	8.35015e-96	0.635638	0.93876	GDPD2
chrX	70423021	70423521	0.50585	3.24522e-32	0.810948	0.777412	GDPD2
chrX	70430287	70430787	0.56409	2.18881e-41	0.395648	0.709311	PDZD11
chrX	70434344	70434844	0.650195	6.71062e-59	0.756904	0.550219	DLG3
chrX	70434344	70434844	0.591193	1.02543e-45	0.846215	0.732293	PDZD11
chrX	70454702	70455202	0.596776	2.08004e-47	0.67551	0.550219	DLG3
chrX	70454702	70455202	0.548134	1.09869e-38	0.67551	0.709311	PDZD11
chrX	70475363	70475863	0.615304	3.83555e-51	0.603	0.406166	KIF4A
chrX	70613059	70613559	0.848703	2.33471e-135	0.618566	0.550219	DLG3
chrX	71050437	71050937	0.669294	1.33691e-63	0.250518	0.425154	GJB1
chrX	71050437	71050937	0.525375	4.4288e-35	0.250518	0.334493	SLC7A3
chrX	71060038	71060538	0.626923	1.29052e-53	0.512696	0.630775	SNX12
chrX	71073047	71073547	0.558605	1.92724e-40	0.638779	0.953753	IL2RG
chrX	71073047	71073547	0.551861	2.64662e-39	0.638779	0.630775	SNX12
chrX	71103521	71104021	0.667991	1.20054e-63	0.888928	0.501104	GJB1
chrX	71106402	71106902	0.626286	9.61883e-54	0.797789	0.965926	IL2RG
chrX	71107918	71108418	0.691776	4.68656e-70	0.777054	0.965926	IL2RG
chrX	71107918	71108418	0.585188	2.30188e-45	0.777054	0.437327	FOXO4
chrX	71111398	71111898	0.863887	8.96792e-147	0.983046	0.965926	IL2RG
chrX	71111398	71111898	0.587238	1.40563e-45	0.983222	0.630775	SNX12
chrX	71111398	71111898	0.572653	4.83571e-43	0.983046	0.437327	FOXO4
chrX	71112015	71112515	0.771432	5.37653e-97	0.842462	0.965926	IL2RG
chrX	71112015	71112515	0.585805	1.75661e-45	0.842462	0.437327	FOXO4
chrX	71196123	71196623	0.789521	1.08218e-104	0.805917	0.965926	IL2RG
chrX	71196123	71196623	0.524554	5.28072e-35	0.805917	0.437327	FOXO4
chrX	71198010	71198510	0.631156	8.03635e-55	0.70224	0.965926	IL2RG
chrX	71200031	71200531	0.834327	1.33084e-126	0.523874	0.425154	GJB1
chrX	71222951	71223451	0.856697	1.05238e-141	0.575207	0.501104	GJB1
chrX	71302739	71303239	0.661056	1.57179e-61	0.631467	0.551441	FOXO4
chrX	71377456	71377956	0.665875	9.82512e-63	0.31494	0.805189	CXCR3
chrX	71377456	71377956	0.557428	3.05718e-40	0.31494	0.717535	TAF1
chrX	71377456	71377956	0.55623	4.88175e-40	0.31494	0.425154	GJB1
chrX	71378765	71379265	0.530875	5.49117e-36	0.820915	0.622174	TAF1
chrX	71378765	71379265	0.509798	1.2706e-32	0.860681	0.743855	NONO
chrX	71531992	71532492	0.647488	1.3925e-58	0.963397	0.66217	CXCR3
chrX	71531992	71532492	0.571779	6.95877e-43	0.963397	0.86328	OGT
chrX	71540074	71540574	0.505031	4.25773e-32	0.648776	0.66217	CXCR3
chrX	71606734	71607234	0.536547	6.91245e-37	0.634364	0.66217	CXCR3
chrX	71606734	71607234	0.520746	2.01595e-34	0.634364	0.86328	OGT
chrX	71609063	71609563	0.697718	9.35357e-72	0.680913	0.66217	CXCR3
chrX	71616584	71617084	0.521256	1.68658e-34	0.274359	0.66217	CXCR3
chrX	71618271	71618771	0.600489	2.42375e-48	0.940269	0.66217	CXCR3
chrX	71619085	71619585	0.620865	1.44556e-52	0.796511	0.66217	CXCR3
chrX	71622506	71623006	0.679429	1.18615e-66	0.955647	0.66217	CXCR3
chrX	71622506	71623006	0.613828	4.51632e-51	0.955647	0.86328	OGT
chrX	71629440	71629940	0.862554	1.06101e-144	0.749667	0.805189	CXCR3
chrX	71636789	71637289	0.767751	1.62228e-95	0.873362	0.66217	CXCR3
chrX	71636789	71637289	0.671254	1.72099e-64	0.873362	0.86328	OGT
chrX	71637765	71638265	0.692746	6.96079e-70	0.458026	0.805189	CXCR3
chrX	71663288	71663788	0.598233	1.07988e-47	0.385872	0.805189	CXCR3
chrX	71670964	71671464	0.531342	5.34067e-36	0.608018	0.805189	CXCR3
chrX	71941744	71942244	0.6239	3.19375e-53	0.720985	0.570616	RTL5
chrX	71957662	71958162	0.504953	4.36919e-32	0.612837	0.570616	RTL5
chrX	71989736	71990236	0.615686	1.83516e-51	0.964661	0.570616	RTL5
chrX	71989736	71990236	0.527928	1.58732e-35	0.964661	0.726324	NHSL2
chrX	71992602	71993102	0.510587	1.19825e-32	0.896916	0.63524	ERCC6L
chrX	71996688	71997188	0.553572	1.07595e-39	0.901677	0.570616	RTL5
chrX	72002786	72003286	0.567849	3.53339e-42	0.822912	0.570616	RTL5
chrX	72003588	72004088	0.569165	2.05483e-42	0.730365	0.726324	NHSL2
chrX	72020122	72020622	0.53819	3.76453e-37	0.797225	0.570616	RTL5
chrX	72052707	72053207	0.508309	1.42713e-32	0.850233	0.726324	NHSL2
chrX	72062853	72063353	0.50599	3.09779e-32	0.908032	0.570616	RTL5
chrX	72078348	72078848	0.551873	3.75895e-39	0.631112	0.910796	RPS4X
chrX	72099963	72100463	0.547145	1.29198e-38	0.959418	0.284533	ERCC6L
chrX	72102712	72103212	0.681793	1.06975e-66	0.768674	0.860648	PIN4
chrX	72121262	72121762	0.533537	7.4733e-36	0.305505	0.399116	RTL5
chrX	72125268	72125768	0.503434	1.02885e-31	0.268736	0.860648	PIN4
chrX	72131826	72132326	0.555275	5.51688e-40	0.969542	0.570616	RTL5
chrX	72277041	72277541	0.574753	2.82199e-43	0.92756	0.992151	RPS4X
chrX	72351451	72351951	0.51117	5.4439e-33	0.864864	0.570616	RTL5
chrX	72396109	72396609	0.6406	1.68795e-56	0.531316	0.860648	PIN4
chrX	72620460	72620960	0.574313	4.907e-43	0.909354	0.62161	PHKA1
chrX	73852506	73853006	0.510442	1.02638e-32	0.574319	0.968229	XIST
chrX	73877543	73878043	0.51104	1.83343e-32	0.472643	0.640692	TSIX
chrX	74343831	74344331	0.663298	4.35549e-62	0.959844	0.93124	FTX
chrX	74382591	74383091	0.702774	9.27337e-73	0.92732	0.851812	RLIM
chrX	74422595	74423095	0.645072	5.18544e-58	0.895331	0.589087	SLC16A2
chrX	74458699	74459199	0.651543	1.03883e-58	0.795295	0.870188	FTX
chrX	74522036	74522536	0.784283	2.185e-102	0.949297	0.589087	SLC16A2
chrX	74536344	74536844	0.540279	2.07386e-37	0.891776	0.851812	RLIM
chrX	74536344	74536844	0.504606	1.5285e-31	0.707009	0.870188	FTX
chrX	77617122	77617622	0.532982	9.12568e-36	0.650166	0.941016	ATRX
chrX	77918423	77918923	0.661713	3.48056e-61	0.914117	0.706209	ATP7A
chrX	78018663	78019163	0.62009	5.4962e-52	0.890263	0.953048	PGK1
chrX	78064922	78065422	0.527288	3.6826e-35	0.756831	0.827231	ATP7A
chrX	78103854	78104354	0.526782	2.69657e-35	0.989708	0.936128	MAGT1
chrX	78106263	78106763	0.567764	3.65784e-42	0.794388	0.843775	CYSLTR1
chrX	78321751	78322251	0.645696	3.69727e-58	0.888826	0.843775	CYSLTR1
chrX	78327364	78327864	0.550095	7.41942e-39	0.737265	0.949241	CYSLTR1
chrX	78333356	78333856	0.774953	1.72206e-97	0.812578	0.949241	CYSLTR1
chrX	78333356	78333856	0.560101	3.33313e-40	0.933633	0.630775	TAF9B
chrX	78375925	78376425	0.515494	2.26433e-33	0.730415	0.956385	CYSLTR1
chrX	78514889	78515389	0.547977	1.77968e-38	0.850023	0.956385	CYSLTR1
chrX	78516998	78517498	0.584554	3.03361e-45	0.979026	0.843775	CYSLTR1
chrX	78624883	78625383	0.675098	1.69225e-65	0.863891	0.373972	LPAR4
chrX	78706081	78706581	0.635372	9.03177e-56	0.519727	0.373972	LPAR4
chrX	78708248	78708748	0.571553	7.64375e-43	0.79656	0.373972	LPAR4
chrX	78708870	78709370	0.578742	3.70386e-44	0.673326	0.373972	LPAR4
chrX	78747372	78747872	0.501547	1.3427e-31	0.73715	0.373972	LPAR4
chrX	78822269	78822769	0.500259	2.04544e-31	0.662152	0.373972	LPAR4
chrX	78923523	78924023	0.621158	2.24385e-52	0.787024	0.953095	P2RY10
chrX	78945007	78945507	0.886575	7.05565e-165	0.969864	0.945575	P2RY10
chrX	78945007	78945507	0.850207	2.33779e-137	0.969864	0.885463	GPR174
chrX	78957038	78957538	0.745371	1.83799e-86	0.82433	0.953095	P2RY10
chrX	78958606	78959106	0.587612	7.95124e-46	0.769651	0.945575	P2RY10
chrX	78958606	78959106	0.564986	1.1372e-41	0.769651	0.885463	GPR174
chrX	78962919	78963419	0.616622	1.16342e-51	0.67278	0.885463	GPR174
chrX	78962919	78963419	0.540437	1.63073e-37	0.67278	0.945575	P2RY10
chrX	78997791	78998291	0.731665	2.47193e-82	0.839357	0.885463	GPR174
chrX	78997791	78998291	0.69253	2.86787e-70	0.839357	0.945575	P2RY10
chrX	79078119	79078619	0.513059	5.19289e-33	0.38104	0.961555	GPR174
chrX	79096118	79096618	0.712204	4.42068e-76	0.939592	0.885463	GPR174
chrX	79096118	79096618	0.707204	1.47689e-74	0.939592	0.945575	P2RY10
chrX	79100853	79101353	0.523532	7.57866e-35	0.650102	0.885463	GPR174
chrX	79107808	79108308	0.537176	5.47881e-37	0.907369	0.945575	P2RY10
chrX	79133879	79134379	0.565727	8.41187e-42	0.773466	0.885463	GPR174
chrX	79133879	79134379	0.516382	9.17519e-34	0.773466	0.945575	P2RY10
chrX	79138812	79139312	0.748069	4.75418e-88	0.849367	0.945575	P2RY10
chrX	79138812	79139312	0.725737	2.26e-80	0.849367	0.885463	GPR174
chrX	79144393	79144893	0.809584	3.58159e-114	0.895251	0.945575	P2RY10
chrX	79144393	79144893	0.796656	6.04253e-108	0.895251	0.885463	GPR174
chrX	79146671	79147171	0.683304	1.05872e-67	0.849637	0.945575	P2RY10
chrX	79146671	79147171	0.58742	8.65508e-46	0.849637	0.885463	GPR174
chrX	79153018	79153518	0.612849	7.23575e-51	0.70038	0.885463	GPR174
chrX	79153018	79153518	0.604861	3.19006e-49	0.70038	0.945575	P2RY10
chrX	79154508	79155008	0.588211	6.11348e-46	0.494846	0.885463	GPR174
chrX	79158003	79158503	0.619287	3.14971e-52	0.631812	0.885463	GPR174
chrX	79158003	79158503	0.582715	6.73543e-45	0.631812	0.945575	P2RY10
chrX	79161594	79162094	0.801569	2.93903e-110	0.942007	0.945575	P2RY10
chrX	79161594	79162094	0.791062	2.19186e-105	0.942007	0.885463	GPR174
chrX	79161594	79162094	0.634853	1.18394e-55	0.942007	0.977064	ITM2A
chrX	79166085	79166585	0.568859	2.33096e-42	0.52857	0.885463	GPR174
chrX	79167435	79167935	0.500523	1.87651e-31	0.705873	0.885463	GPR174
chrX	79169475	79169975	0.557199	2.58382e-40	0.666172	0.885463	GPR174
chrX	79176153	79176653	0.617792	6.56569e-52	0.534156	0.945575	P2RY10
chrX	79176153	79176653	0.557972	1.9013e-40	0.534156	0.885463	GPR174
chrX	79180981	79181481	0.515739	1.14518e-33	0.659705	0.945575	P2RY10
chrX	79182583	79183083	0.651128	1.87962e-59	0.613458	0.885463	GPR174
chrX	79182583	79183083	0.596061	1.83139e-47	0.613458	0.945575	P2RY10
chrX	79258999	79259499	0.858075	1.18595e-142	0.945457	0.885463	GPR174
chrX	79258999	79259499	0.557431	4.53608e-40	0.963962	0.990177	ITM2A
chrX	79270359	79270859	0.724843	4.42437e-80	0.891596	0.885463	GPR174
chrX	79270359	79270859	0.652259	1.00194e-59	0.891596	0.977064	ITM2A
chrX	79366653	79367153	0.505041	4.2445e-32	0.79712	0.977064	ITM2A
chrX	79367373	79367873	0.680369	6.62147e-67	0.921056	0.977064	ITM2A
chrX	79369794	79370294	0.579422	1.25126e-43	0.736703	0.974573	ITM2A
chrX	79400694	79401194	0.611815	1.18955e-50	0.71018	0.885463	GPR174
chrX	79582878	79583378	0.504424	1.62247e-31	0.741075	0.974573	ITM2A
chrX	80879887	80880387	0.514893	5.02221e-33	0.320377	0.752738	BRWD3
chrX	81258990	81259490	0.511547	4.79217e-33	0.690285	0.95521	SH3BGRL
chrX	84123473	84123973	0.537505	1.77248e-36	0.729924	0.613949	RPS6KA6
chrX	84156622	84157122	0.509691	2.86872e-32	0.689453	0.613949	RPS6KA6
chrX	84186558	84187058	0.539811	7.61253e-37	0.402159	0.613949	RPS6KA6
chrX	84306055	84306555	0.63714	2.26814e-55	0.518096	0.613949	RPS6KA6
chrX	84415094	84415594	0.530004	8.61093e-36	0.809976	0.699253	HDX
chrX	85002976	85003476	0.523303	1.28829e-34	0.38146	0.590168	ZNF711
chrX	85052509	85053009	0.540996	1.32264e-37	0.735684	0.639611	APOOL
chrX	85244524	85245024	0.610571	5.31021e-50	0.461977	0.675377	POF1B
chrX	85244524	85245024	0.568583	5.14465e-42	0.461977	0.590168	ZNF711
chrX	85379519	85380019	0.659419	1.7595e-61	0.86026	0.663721	POF1B
chrX	85499343	85499843	0.623339	4.22473e-53	0.877749	0.663721	POF1B
chrX	85503531	85504031	0.696748	1.78271e-71	0.865254	0.663721	POF1B
chrX	85516072	85516572	0.659898	1.33811e-61	0.905141	0.663721	POF1B
chrX	85517935	85518435	0.548894	6.60358e-39	0.572589	0.663721	POF1B
chrX	85928930	85929430	0.500768	1.73244e-31	0.646452	0.302956	DACH2
chrX	86148121	86148621	0.636689	8.89264e-56	0.55753	0.593035	DACH2
chrX	87376789	87377289	0.744667	5.19381e-86	0.352104	0.962495	KLHL4
chrX	87388329	87388829	0.89696	8.86095e-173	0.686887	0.962495	KLHL4
chrX	87391656	87392156	0.919081	4.89636e-197	0.744892	0.962495	KLHL4
chrX	87409361	87409861	0.76054	1.63071e-91	0.718415	0.429243	KLHL4
chrX	87516521	87517021	0.507796	5.37032e-32	0.326268	0.429243	KLHL4
chrX	87517425	87517925	0.696866	7.27781e-71	0.552785	0.962495	KLHL4
chrX	87521499	87521999	0.862734	1.71548e-144	0.484794	0.962495	KLHL4
chrX	91434480	91434980	0.675102	1.68806e-65	0.988072	0.436058	PABPC5
chrX	93868315	93868815	0.670617	9.17168e-64	0.468438	0.424825	NAP1L3
chrX	96446225	96446725	0.634803	7.60067e-55	0.473434	0.949617	DIAPH2
chrX	96558536	96559036	0.540397	6.13311e-37	0.753359	0.949617	DIAPH2
chrX	96615935	96616435	0.589609	1.57362e-45	0.3899	0.949617	DIAPH2
chrX	96685753	96686253	0.526933	2.55679e-35	0.79383	0.811111	DIAPH2
chrX	96722755	96723255	0.546869	1.77478e-38	0.773491	0.811111	DIAPH2
chrX	97125869	97126369	0.553177	2.27809e-39	0.433477	0.637919	RPA4
chrX	100277259	100277759	0.660438	9.81926e-62	0.556673	0.789585	PCDH19
chrX	100341039	100341539	0.638187	1.88683e-55	0.736583	0.996005	TNMD
chrX	100346573	100347073	0.592267	1.01047e-46	0.544071	0.789585	PCDH19
chrX	100359060	100359560	0.808934	7.56674e-114	0.929173	0.789585	PCDH19
chrX	100407888	100408388	0.553039	2.40296e-39	0.411029	0.977017	PCDH19
chrX	100410027	100410527	0.603772	5.30432e-49	0.860981	0.789585	PCDH19
chrX	100414674	100415174	0.781006	5.30658e-100	0.870913	0.977017	PCDH19
chrX	100414674	100415174	0.653409	1.69271e-59	0.870913	0.77478	TSPAN6
chrX	100417678	100418178	0.669619	4.56715e-64	0.744177	0.789585	PCDH19
chrX	100447719	100448219	0.55011	1.95604e-38	0.724292	0.996005	TNMD
chrX	100587768	100588268	0.707071	1.61977e-74	0.804447	0.686375	SRPX2
chrX	100588360	100588860	0.794332	7.14426e-107	0.795362	0.686375	SRPX2
chrX	100606678	100607178	0.64098	9.42768e-57	0.522187	0.453024	TSPAN6
chrX	100606678	100607178	0.595897	3.08381e-47	0.522187	0.50712	CSTF2
chrX	100608326	100608826	0.676534	1.77359e-65	0.55455	0.453024	TSPAN6
chrX	100608326	100608826	0.616562	2.09396e-51	0.55455	0.50712	CSTF2
chrX	100643895	100644395	0.602112	1.14672e-48	0.924628	0.686375	SRPX2
chrX	100648824	100649324	0.786551	2.24614e-103	0.835963	0.686375	SRPX2
chrX	100648824	100649324	0.535129	1.16449e-36	0.835963	0.920666	TNMD
chrX	100649336	100649836	0.792309	5.99267e-106	0.928598	0.686375	SRPX2
chrX	100649336	100649836	0.620991	1.35805e-52	0.928598	0.521455	SYTL4
chrX	100649336	100649836	0.565967	1.48207e-41	0.686667	0.977017	PCDH19
chrX	100649336	100649836	0.56143	1.96988e-40	0.613824	0.684025	TSPAN6
chrX	100649336	100649836	0.521971	1.31295e-34	0.928598	0.920666	TNMD
chrX	100659433	100659933	0.711933	5.36337e-76	0.782657	0.686375	SRPX2
chrX	100672926	100673426	0.644332	5.13181e-57	0.854523	0.684025	TSPAN6
chrX	100672926	100673426	0.599659	1.79516e-47	0.854523	0.490154	SYTL4
chrX	100720322	100720822	0.575055	1.76769e-43	0.580542	0.686375	SRPX2
chrX	100746112	100746612	0.50482	4.56598e-32	0.720815	0.686375	SRPX2
chrX	100864585	100865085	0.503255	7.6599e-32	0.314013	0.396672	TMEM35A
chrX	100867856	100868356	0.561358	2.50402e-40	0.414025	0.82333	TMEM35A
chrX	100895740	100896240	0.593676	5.37506e-47	0.980502	0.411195	CSTF2
chrX	100921497	100921997	0.53289	4.91258e-36	0.508362	0.628049	XKRX
chrX	100994374	100994874	0.711607	1.38719e-75	0.630533	0.628049	XKRX
chrX	101208144	101208644	0.672482	2.02375e-64	0.692823	0.950087	RPL36A
chrX	101386001	101386501	0.816752	7.75171e-118	0.855042	0.550501	BTK
chrX	101386001	101386501	0.523244	8.38739e-35	0.855042	0.958923	GLA
chrX	101401022	101401522	0.526123	3.40267e-35	0.258967	0.851765	BTK
chrX	101415416	101415916	0.569214	2.75972e-42	0.850163	0.863985	HNRNPH2
chrX	101452014	101452514	0.643984	9.3282e-58	0.59087	0.550501	BTK
chrX	101550448	101550948	0.650723	5.02484e-59	0.760951	0.830897	ARMCX1
chrX	101550448	101550948	0.584392	4.80949e-45	0.760951	0.837618	ARMCX3
chrX	101550448	101550948	0.538783	3.59702e-37	0.760951	0.493773	TIMM8A
chrX	101595928	101596428	0.63628	1.0994e-55	0.910988	0.950087	RPL36A
chrX	101595928	101596428	0.625733	2.33484e-53	0.910988	0.740001	ARMCX6
chrX	101595928	101596428	0.56489	1.58773e-41	0.910988	0.638671	ARMCX2
chrX	101603313	101603813	0.546823	5.58633e-38	0.451802	0.871222	ARMCX6
chrX	101603313	101603813	0.510313	2.33417e-32	0.451802	0.757861	ARMCX2
chrX	101617763	101618263	0.523041	1.41154e-34	0.768201	0.85482	ARMCX1
chrX	101640889	101641389	0.560232	1.01529e-40	0.370807	0.830897	ARMCX1
chrX	101640889	101641389	0.522316	1.28881e-34	0.370807	0.837618	ARMCX3
chrX	101659647	101660147	0.660731	6.10466e-61	0.5633	0.871222	ARMCX6
chrX	101659647	101660147	0.586694	5.59167e-45	0.5633	0.757861	ARMCX2
chrX	101659647	101660147	0.552731	5.89447e-39	0.5633	0.927198	ARMCX3
chrX	102125329	102125829	0.522496	3.71161e-34	0.510443	0.387179	TCEAL6
chrX	102125329	102125829	0.513347	8.45924e-33	0.510443	0.703436	BEX5
chrX	102623984	102624484	0.614383	3.454e-51	0.693448	0.381163	GPRASP2
chrX	102623984	102624484	0.52887	4.66047e-35	0.822433	0.44715	BHLHB9
chrX	102672632	102673132	0.559761	9.33651e-41	0.701187	0.381163	GPRASP2
chrX	102672632	102673132	0.553237	1.22665e-39	0.701187	0.431076	BHLHB9
chrX	102684952	102685452	0.506865	7.2974e-32	0.457023	0.423462	GPRASP2
chrX	103152094	103152594	0.646437	1.66295e-57	0.649591	0.976735	BEX4
chrX	103152094	103152594	0.605542	2.31927e-49	0.891283	0.780796	TCEAL7
chrX	103152094	103152594	0.575329	1.57445e-43	0.891283	0.388918	BEX1
chrX	103152094	103152594	0.572862	1.93354e-42	0.649591	0.96555	BEX3
chrX	103176326	103176826	0.558467	2.91312e-40	0.364015	0.832636	BEX4
chrX	103211256	103211756	0.768353	1.51902e-94	0.857781	0.792405	TCEAL7
chrX	103211256	103211756	0.729795	1.25169e-80	0.857781	0.976735	BEX4
chrX	103211256	103211756	0.664535	6.86843e-62	0.857781	0.452695	TCEAL5
chrX	103211256	103211756	0.652259	7.02294e-59	0.857781	0.878272	BEX2
chrX	103211256	103211756	0.542146	3.20857e-37	0.857781	0.96555	BEX3
chrX	103211256	103211756	0.508579	4.14637e-32	0.857781	0.930817	TCEAL9
chrX	103214915	103215415	0.642304	4.68651e-57	0.898217	0.832871	BEX3
chrX	103214915	103215415	0.590474	3.4156e-46	0.898217	0.867839	BEX4
chrX	103214915	103215415	0.544569	4.21436e-38	0.898217	0.893641	TCEAL8
chrX	103214915	103215415	0.529461	1.04457e-35	0.898217	0.944447	TCEAL9
chrX	103220444	103220944	0.749386	2.20569e-87	0.825448	0.976735	BEX4
chrX	103220444	103220944	0.628048	2.3547e-53	0.825448	0.96555	BEX3
chrX	103220444	103220944	0.510961	1.88239e-32	0.825448	0.930817	TCEAL9
chrX	103253985	103254485	0.530349	2.33815e-35	0.62921	0.976735	BEX4
chrX	103253985	103254485	0.501613	4.04603e-31	0.62921	0.96555	BEX3
chrX	103329944	103330444	0.680989	4.50351e-67	0.785845	0.780796	TCEAL7
chrX	103330705	103331205	0.519182	1.16513e-33	0.567024	0.792405	TCEAL7
chrX	103356262	103356762	0.749327	1.66113e-88	0.926802	0.970203	TCEAL9
chrX	103356262	103356762	0.664779	7.91802e-63	0.926802	0.954787	BEX3
chrX	103356262	103356762	0.586238	1.45414e-45	0.926802	0.780796	TCEAL7
chrX	103376219	103376719	0.590219	3.82037e-46	0.325838	0.832871	BEX3
chrX	103376219	103376719	0.519256	3.71069e-34	0.325838	0.944447	TCEAL9
chrX	103396147	103396647	0.573751	1.33957e-42	0.521303	0.96555	BEX3
chrX	103404426	103404926	0.635951	1.36828e-55	0.503709	0.954787	BEX3
chrX	103414976	103415476	0.797509	4.33481e-108	0.625241	0.954787	BEX3
chrX	103414976	103415476	0.50708	3.86966e-32	0.625241	0.48395	TCEAL9
chrX	103414976	103415476	0.502635	1.68186e-31	0.625241	0.657283	TCEAL1
chrX	103442411	103442911	0.529743	2.90197e-35	0.640486	0.976735	BEX4
chrX	103442411	103442911	0.522173	4.15218e-34	0.640486	0.977111	TCEAL4
chrX	103530956	103531456	0.545175	2.7345e-38	0.931084	0.970203	TCEAL9
chrX	103540122	103540622	0.514388	6.84958e-33	0.343415	0.332378	BEX2
chrX	103628644	103629144	0.559634	1.28549e-40	0.645375	0.78606	TCEAL1
chrX	103629220	103629720	0.538709	3.10498e-37	0.822333	0.831743	TCEAL3
chrX	103629220	103629720	0.514418	6.77987e-33	0.805807	0.575739	RAB9B
chrX	103629866	103630366	0.596223	2.66419e-47	0.530495	0.871457	TCEAL4
chrX	103686681	103687181	0.562244	4.5695e-41	0.966625	0.50806	MORF4L2-AS1
chrX	103728210	103728710	0.747313	1.22299e-86	0.743603	0.297081	GLRA4
chrX	103728210	103728710	0.698186	6.44316e-71	0.743603	0.977111	TCEAL4
chrX	103728210	103728710	0.689443	1.8796e-68	0.743603	0.889881	TCEAL3
chrX	103730131	103730631	0.508349	2.05532e-32	0.517072	0.925647	TCEAL4
chrX	103731093	103731593	0.636822	1.21103e-55	0.849321	0.925647	TCEAL4
chrX	103773427	103773927	0.656591	9.48277e-60	0.261949	0.575739	RAB9B
chrX	103773427	103773927	0.599829	2.21368e-47	0.261949	0.840532	TCEAL1
chrX	103773987	103774487	0.563662	1.94562e-41	0.728889	0.941063	PLP1
chrX	103776529	103777029	0.570733	1.07441e-42	0.785375	0.312074	RAB9B
chrX	103776529	103777029	0.543307	5.54773e-38	0.785375	0.941063	PLP1
chrX	103779001	103779501	0.552663	1.53466e-39	0.484425	0.941063	PLP1
chrX	103780625	103781125	0.722792	2.04126e-79	0.672128	0.941063	PLP1
chrX	103782632	103783132	0.828978	1.78088e-124	0.76703	0.941063	PLP1
chrX	103792972	103793472	0.717387	1.0781e-77	0.734667	0.941063	PLP1
chrX	103793506	103794006	0.876178	3.85481e-156	0.86342	0.941063	PLP1
chrX	103794053	103794553	0.825186	2.31294e-122	0.718158	0.941063	PLP1
chrX	103917930	103918430	0.506347	8.64936e-32	0.338667	0.433708	MORF4L2-AS1
chrX	104108897	104109397	0.589586	6.61503e-46	0.510077	0.697702	SLC25A53
chrX	104315498	104315998	0.535172	1.89724e-36	0.70614	0.828688	FAM199X
chrX	104343616	104344116	0.500452	5.88309e-31	0.506262	0.762232	FAM199X
chrX	105645637	105646137	0.515444	4.16976e-33	0.680028	0.335762	NRK
chrX	105752564	105753064	0.508553	1.92119e-32	0.352655	0.783005	NRK
chrX	105753270	105753770	0.688362	1.75794e-68	0.525218	0.783005	NRK
chrX	105754329	105754829	0.689282	9.82476e-69	0.252082	0.783005	NRK
chrX	105945195	105945695	0.73791	1.85358e-84	0.504802	0.309865	MUM1L1
chrX	105945727	105946227	0.585013	1.15417e-44	0.740076	0.461296	MUM1L1
chrX	106782130	106782630	0.548003	9.30212e-39	0.39508	0.541336	RNF128
chrX	106999998	107000498	0.608148	1.13669e-49	0.796519	0.670818	RBM41
chrX	106999998	107000498	0.512389	3.60165e-33	0.98206	0.303473	NUP62CL
chrX	107014899	107015399	0.625327	1.55979e-53	0.76005	0.768153	MORC4
chrX	107014899	107015399	0.562574	3.02034e-41	0.76005	0.602952	TBC1D8B
chrX	107041557	107042057	0.619138	6.01856e-52	0.697831	0.53626	MORC4
chrX	107155212	107155712	0.575386	1.53729e-43	0.882987	0.303473	NUP62CL
chrX	107206306	107206806	0.534836	1.51961e-36	0.76984	0.53626	MORC4
chrX	107450745	107451245	0.712156	9.41078e-76	0.878302	0.426799	FRMPD3
chrX	107450745	107451245	0.704523	1.89939e-73	0.878302	0.461108	NUP62CL
chrX	107451767	107452267	0.524437	1.01126e-34	0.502458	0.426799	FRMPD3
chrX	107454294	107454794	0.764177	8.02716e-94	0.947902	0.426799	FRMPD3
chrX	107454294	107454794	0.599003	9.58001e-48	0.947902	0.461108	NUP62CL
chrX	107480217	107480717	0.649561	9.27569e-59	0.576169	0.426799	FRMPD3
chrX	107596579	107597079	0.51055	2.1576e-32	0.661266	0.545143	MID2
chrX	107654793	107655293	0.534072	6.16326e-36	0.885608	0.545143	MID2
chrX	107654793	107655293	0.528678	1.94622e-35	0.876908	0.38168	FRMPD3
chrX	107672843	107673343	0.539104	2.68123e-37	0.936215	0.992245	TSC22D3
chrX	107674030	107674530	0.776388	4.95285e-99	0.99019	0.992245	TSC22D3
chrX	107674697	107675197	0.638933	2.76116e-56	0.898533	0.731776	PRPS1
chrX	107678945	107679445	0.697058	1.45101e-71	0.933232	0.992245	TSC22D3
chrX	107690941	107691441	0.581513	1.64787e-44	0.665348	0.731776	PRPS1
chrX	107710941	107711441	0.641576	3.3999e-57	0.974865	0.992245	TSC22D3
chrX	107710941	107711441	0.529035	1.06697e-35	0.974865	0.777835	PRPS1
chrX	107711823	107712323	0.658752	2.57458e-61	0.871584	0.992245	TSC22D3
chrX	107712690	107713190	0.545998	2.00095e-38	0.925479	0.992245	TSC22D3
chrX	107713522	107714022	0.611256	1.55383e-50	0.727374	0.992245	TSC22D3
chrX	107716899	107717399	0.666038	3.78647e-63	0.980758	0.992245	TSC22D3
chrX	107731978	107732478	0.578679	7.90058e-44	0.99028	0.38168	FRMPD3
chrX	107738610	107739110	0.553223	2.23912e-39	0.52722	0.38168	FRMPD3
chrX	107741906	107742406	0.739716	4.38241e-85	0.989672	0.992245	TSC22D3
chrX	107747587	107748087	0.560211	3.19067e-40	0.961606	0.924942	TSC22D3
chrX	107825558	107826058	0.575764	2.56778e-43	0.73576	0.462565	MID2
chrX	107841516	107842016	0.658301	2.42142e-60	0.920462	0.545143	MID2
chrX	107842986	107843486	0.656121	3.75949e-60	0.766011	0.656249	MID2
chrX	108018580	108019080	0.643796	1.03296e-57	0.911577	0.992245	TSC22D3
chrX	108018580	108019080	0.532128	3.48555e-36	0.911577	0.411383	VSIG1
chrX	108131408	108131908	0.704344	4.95474e-73	0.932242	0.645251	ATG4A
chrX	108261744	108262244	0.548919	6.54002e-39	0.874377	0.768858	COL4A5
chrX	108270223	108270723	0.533711	1.95684e-36	0.722378	0.768858	COL4A5
chrX	108347864	108348364	0.686646	5.18422e-68	0.795885	0.650891	COL4A5
chrX	108395994	108396494	0.503568	6.90968e-32	0.770809	0.768858	COL4A5
chrX	108395994	108396494	0.503206	2.41403e-31	0.808651	0.73469	COL4A6
chrX	108438223	108438723	0.603217	6.86641e-49	0.762122	0.768858	COL4A5
chrX	108438223	108438723	0.58066	1.63209e-44	0.762122	0.625276	COL4A6
chrX	108439322	108439822	0.630526	1.11068e-54	0.83542	0.768858	COL4A5
chrX	108439322	108439822	0.59798	7.6438e-48	0.83542	0.625276	COL4A6
chrX	109345890	109346390	0.520621	3.25866e-34	0.611133	0.465714	NXT2
chrX	109578615	109579115	0.507952	2.34236e-32	0.578635	0.465714	NXT2
chrX	109700276	109700776	0.555726	5.94181e-40	0.537872	0.969263	ACSL4
chrX	109709235	109709735	0.520709	3.72795e-34	0.461635	0.880669	ACSL4
chrX	109732212	109732712	0.539103	4.52266e-37	0.693789	0.93124	ACSL4
chrX	109774709	109775209	0.726303	5.26739e-80	0.871398	0.969263	ACSL4
chrX	109793148	109793648	0.531701	1.44398e-35	0.891458	0.952343	ACSL4
chrX	109822880	109823380	0.57533	3.21411e-43	0.838882	0.596607	TMEM164
chrX	109830636	109831136	0.571443	7.9992e-43	0.816637	0.912206	ACSL4
chrX	109844408	109844908	0.60675	6.9249e-49	0.884213	0.952343	ACSL4
chrX	109847267	109847767	0.596081	2.83985e-47	0.702855	0.969263	ACSL4
chrX	109871966	109872466	0.514486	5.76014e-33	0.764331	0.52874	TMEM164
chrX	109880586	109881086	0.585729	1.8169e-45	0.843988	0.912206	ACSL4
chrX	109889144	109889644	0.510949	5.86729e-33	0.782053	0.912206	ACSL4
chrX	110087427	110087927	0.53775	7.42906e-37	0.714428	0.596607	TMEM164
chrX	110399504	110400004	0.534661	4.98821e-36	0.300315	0.838323	AMMECR1
chrX	110409929	110410429	0.55502	7.81683e-40	0.757209	0.560793	AMMECR1
chrX	110420672	110421172	0.742215	2.36713e-85	0.45745	0.560793	AMMECR1
chrX	110531823	110532323	0.541415	5.07191e-37	0.965661	0.549561	AMMECR1
chrX	110665194	110665694	0.532957	2.57697e-36	0.714901	0.89773	CHRDL1
chrX	110741163	110741663	0.564621	6.83526e-41	0.640151	0.988532	CHRDL1
chrX	110783633	110784133	0.501612	4.57289e-31	0.467137	0.988532	CHRDL1
chrX	110793684	110794184	0.504516	1.78634e-31	0.466623	0.988532	CHRDL1
chrX	110795971	110796471	0.857545	7.06655e-141	0.415915	0.993937	CHRDL1
chrX	110803372	110803872	0.549085	2.88676e-38	0.737643	0.988532	CHRDL1
chrX	110810632	110811132	0.924488	4.87277e-204	0.742708	0.993937	CHRDL1
chrX	110847260	110847760	0.542457	9.26463e-38	0.446231	0.875264	PAK3
chrX	110852635	110853135	0.878627	6.52115e-157	0.399199	0.875264	PAK3
chrX	110853452	110853952	0.61138	2.48634e-50	0.578069	0.875264	PAK3
chrX	110915053	110915553	0.678157	2.5995e-66	0.888382	0.89773	CHRDL1
chrX	110915053	110915553	0.600653	2.2477e-48	0.888382	0.66405	PAK3
chrX	110924855	110925355	0.507468	1.89198e-32	0.497645	0.89773	CHRDL1
chrX	110954555	110955055	0.72152	5.23281e-79	0.89372	0.66405	PAK3
chrX	110954555	110955055	0.683233	1.10722e-67	0.89372	0.89773	CHRDL1
chrX	110987169	110987669	0.753125	2.94367e-89	0.608494	0.875264	PAK3
chrX	111004500	111005000	0.568823	2.36577e-42	0.55614	0.89773	CHRDL1
chrX	111004500	111005000	0.525564	3.69138e-35	0.55614	0.66405	PAK3
chrX	111033548	111034048	0.51592	1.07604e-33	0.368405	0.567138	CAPN6
chrX	111083287	111083787	0.813829	1.84086e-115	0.334452	0.875264	PAK3
chrX	111084517	111085017	0.843677	3.39206e-132	0.254199	0.875264	PAK3
chrX	111095857	111096357	0.506844	2.42226e-32	0.590675	0.875264	PAK3
chrX	111257533	111258033	0.705689	4.21552e-74	0.880827	0.567138	CAPN6
chrX	111257533	111258033	0.676393	7.68635e-66	0.880827	0.361987	DCX
chrX	111270323	111270823	0.567702	3.75298e-42	0.730668	0.567138	CAPN6
chrX	111322249	111322749	0.566873	5.2689e-42	0.643059	0.567138	CAPN6
chrX	111322249	111322749	0.528378	1.35112e-35	0.643059	0.361987	DCX
chrX	111348386	111348886	0.643997	6.13563e-57	0.756024	0.385111	CAPN6
chrX	111352323	111352823	0.559433	4.33057e-40	0.81829	0.385111	CAPN6
chrX	111353754	111354254	0.696501	2.0989e-71	0.916142	0.567138	CAPN6
chrX	111353754	111354254	0.591211	1.61825e-46	0.916142	0.361987	DCX
chrX	111354361	111354861	0.545765	8.31138e-38	0.562138	0.385111	CAPN6
chrX	111680892	111681392	0.634173	1.68666e-55	0.97583	0.868403	ALG13
chrX	112644839	112645339	0.644087	2.66485e-57	0.600421	0.699065	AMOT
chrX	112667599	112668099	0.623863	8.61357e-53	0.37139	0.330686	LHFPL1
chrX	112667599	112668099	0.532947	4.23881e-36	0.37139	0.699065	AMOT
chrX	112668981	112669481	0.66783	4.7177e-63	0.644357	0.699065	AMOT
chrX	112668981	112669481	0.633005	8.6525e-55	0.644357	0.330686	LHFPL1
chrX	112669811	112670311	0.50485	6.48242e-32	0.320442	0.699065	AMOT
chrX	112673211	112673711	0.520228	8.13541e-34	0.425702	0.412746	LHFPL1
chrX	112677165	112677665	0.51318	8.9506e-33	0.829489	0.412746	LHFPL1
chrX	112687263	112687763	0.620903	8.16047e-52	0.533801	0.412746	LHFPL1
chrX	112687263	112687763	0.532682	2.84897e-36	0.894682	0.425718	AMOT
chrX	112833958	112834458	0.558956	1.28651e-40	0.767866	0.425718	AMOT
chrX	112846089	112846589	0.560963	1.09195e-40	0.341956	0.699065	AMOT
chrX	114905149	114905649	0.522875	9.55642e-35	0.814542	0.436105	IL13RA2
chrX	114950838	114951338	0.510362	7.1559e-33	0.580264	0.436105	IL13RA2
chrX	114976367	114976867	0.553693	1.02622e-39	0.829611	0.436105	IL13RA2
chrX	115023176	115023676	0.596452	7.61815e-47	0.977069	0.538469	IL13RA2
chrX	115030546	115031046	0.589849	6.52459e-46	0.363328	0.430888	IL13RA2
chrX	115058394	115058894	0.617618	7.14787e-52	0.880116	0.522724	LRCH2
chrX	115229538	115230038	0.735311	8.67719e-83	0.760198	0.430888	IL13RA2
chrX	115229538	115230038	0.619546	7.17446e-52	0.760198	0.669925	LRCH2
chrX	115233520	115234020	0.528414	1.33403e-35	0.625862	0.522724	LRCH2
chrX	115350543	115351043	0.522313	1.16433e-34	0.780794	0.522724	LRCH2
chrX	115367394	115367894	0.599708	2.33784e-47	0.463742	0.976923	PLS3
chrX	115452201	115452701	0.541705	1.01349e-37	0.472635	0.522724	LRCH2
chrX	115560323	115560823	0.504397	7.5157e-32	0.383877	0.992762	PLS3
chrX	115560827	115561327	0.52418	6.0262e-35	0.88706	0.971284	PLS3
chrX	115581693	115582193	0.740518	9.16764e-85	0.555787	0.441745	PLS3
chrX	115582388	115582888	0.560065	1.5557e-40	0.760095	0.992762	PLS3
chrX	115584644	115585144	0.758365	3.30614e-91	0.717389	0.441745	PLS3
chrX	115616857	115617357	0.684342	1.45494e-67	0.52753	0.441745	PLS3
chrX	115942087	115942587	0.602724	4.44618e-48	0.72941	0.706632	DANT2
chrX	116239941	116240441	0.537355	1.87296e-36	0.779673	0.847394	SLC6A14
chrX	116240484	116240984	0.508843	1.19344e-32	0.618729	0.487193	SLC6A14
chrX	116435638	116436138	0.857618	9.98683e-141	0.553119	0.847394	SLC6A14
chrX	116436306	116436806	0.619363	1.72705e-51	0.759247	0.847394	SLC6A14
chrX	118153219	118153719	0.507595	1.81294e-32	0.534348	0.454669	KLHL13
chrX	118345638	118346138	0.631063	1.59816e-54	0.959899	0.876627	DOCK11
chrX	118452644	118453144	0.630179	2.49999e-54	0.664582	0.876627	DOCK11
chrX	118464421	118464921	0.645981	9.68931e-58	0.760652	0.912911	DOCK11
chrX	118495392	118495892	0.677068	1.93023e-65	0.83927	0.912911	DOCK11
chrX	118496328	118496828	0.620553	1.68735e-52	0.91359	0.770879	DOCK11
chrX	118503424	118503924	0.815158	7.15478e-116	0.916696	0.912911	DOCK11
chrX	118503424	118503924	0.57828	9.34479e-44	0.916696	0.868778	IL13RA1
chrX	118520454	118520954	0.594757	5.13247e-47	0.787549	0.876627	DOCK11
chrX	118523920	118524420	0.590012	2.75803e-46	0.829688	0.770879	DOCK11
chrX	118525208	118525708	0.518356	4.63678e-34	0.765808	0.895333	IL13RA1
chrX	118528182	118528682	0.655173	1.96053e-60	0.868409	0.770879	DOCK11
chrX	118593342	118593842	0.5264	3.08603e-35	0.352667	0.716877	WDR44
chrX	118630838	118631338	0.574638	2.10517e-43	0.474235	0.895333	IL13RA1
chrX	118654245	118654745	0.520805	2.17747e-34	0.295838	0.398176	LINC01285
chrX	118698828	118699328	0.646661	2.18527e-58	0.68884	0.895333	IL13RA1
chrX	118706599	118707099	0.579879	2.27969e-44	0.554009	0.895333	IL13RA1
chrX	118714489	118714989	0.643854	1.00133e-57	0.72064	0.895333	IL13RA1
chrX	118718704	118719204	0.570677	1.09972e-42	0.768246	0.895333	IL13RA1
chrX	118730784	118731284	0.596108	8.88982e-47	0.898517	0.459745	LONRF3
chrX	118904162	118904662	0.637156	6.97968e-56	0.370391	0.398176	LINC01285
chrX	119015368	119015868	0.54279	2.52472e-37	0.784077	0.459745	LONRF3
chrX	119118779	119119279	0.587727	1.13546e-45	0.613062	0.855008	PGRMC1
chrX	119118779	119119279	0.581182	1.89688e-44	0.613062	0.916812	LONRF3
chrX	119167802	119168302	0.676382	9.76893e-65	0.610343	0.446445	KIAA1210
chrX	119167802	119168302	0.606431	1.08579e-48	0.610343	0.981388	PGRMC1
chrX	119189545	119190045	0.688828	3.16011e-69	0.99245	0.964187	PGRMC1
chrX	119190297	119190797	0.581543	1.11706e-44	0.851249	0.964187	PGRMC1
chrX	119190826	119191326	0.649716	4.1032e-59	0.89081	0.964187	PGRMC1
chrX	119199390	119199890	0.567576	2.08492e-41	0.276956	0.446445	KIAA1210
chrX	119234912	119235412	0.591578	1.37462e-46	0.800527	0.964187	PGRMC1
chrX	119236009	119236509	0.546302	2.19757e-38	0.8179	0.668186	SLC25A43
chrX	119240353	119240853	0.706726	2.05898e-74	0.9545	0.964187	PGRMC1
chrX	119399055	119399555	0.602562	1.50341e-48	0.752672	0.543028	CXorf56
chrX	119402409	119402909	0.55337	4.60694e-39	0.605271	0.659303	SLC25A43
chrX	119411921	119412421	0.505163	4.07527e-32	0.544796	0.959205	SLC25A5
chrX	119459597	119460097	0.515155	1.39962e-33	0.589897	0.959205	SLC25A5
chrX	119479829	119480329	0.600784	2.11602e-48	0.938496	0.959205	SLC25A5
chrX	119481424	119481924	0.61352	5.23987e-51	0.86164	0.959205	SLC25A5
chrX	119494023	119494523	0.562823	2.73092e-41	0.782849	0.959205	SLC25A5
chrX	119500891	119501391	0.545153	2.75756e-38	0.880767	0.959205	SLC25A5
chrX	119501690	119502190	0.704614	8.83652e-74	0.845936	0.959205	SLC25A5
chrX	119502767	119503267	0.654611	2.69207e-60	0.928145	0.959205	SLC25A5
chrX	119503377	119503877	0.500483	1.90125e-31	0.872368	0.959205	SLC25A5
chrX	119573668	119574168	0.53883	3.53558e-37	0.649341	0.661136	SOWAHD
chrX	119573668	119574168	0.528278	1.58943e-35	0.649341	0.668186	SLC25A43
chrX	119573668	119574168	0.526188	3.32637e-35	0.649341	0.543028	CXorf56
chrX	119574268	119574768	0.561036	5.60561e-41	0.96003	0.96273	2022-09-06
chrX	119605621	119606121	0.553305	2.28721e-39	0.677985	0.944024	NKRF
chrX	119606183	119606683	0.514283	3.42603e-33	0.871908	0.944024	NKRF
chrX	119617504	119618004	0.582483	1.08983e-44	0.519377	0.981905	RPL39
chrX	119617504	119618004	0.532557	3.45518e-36	0.519377	0.96884	SLC25A5
chrX	119617504	119618004	0.515501	1.33776e-33	0.519377	0.949476	2022-09-06
chrX	119622866	119623366	0.529194	1.14854e-35	0.525277	0.830568	UPF3B
chrX	119638718	119639218	0.664134	2.68876e-62	0.949737	0.981905	RPL39
chrX	119638718	119639218	0.608911	7.95219e-50	0.949737	0.96884	SLC25A5
chrX	119638718	119639218	0.585631	2.82069e-45	0.949737	0.895756	NDUFA1
chrX	119638718	119639218	0.585241	3.3388e-45	0.949737	0.949476	2022-09-06
chrX	119648008	119648508	0.667387	1.7155e-63	0.95994	0.96273	2022-09-06
chrX	119655119	119655619	0.512724	3.2132e-33	0.909498	0.96273	2022-09-06
chrX	119666108	119666608	0.517563	6.62557e-34	0.511915	0.949476	2022-09-06
chrX	119675303	119675803	0.544122	1.85879e-37	0.394787	0.963952	2022-09-06
chrX	119677550	119678050	0.569401	9.95088e-42	0.318398	0.963952	2022-09-06
chrX	119678569	119679069	0.738223	1.4453e-84	0.871697	0.96273	2022-09-06
chrX	119678569	119679069	0.532466	3.08365e-36	0.871697	0.842882	NKRF
chrX	119682237	119682737	0.661052	6.89633e-62	0.939058	0.96273	2022-09-06
chrX	119682237	119682737	0.563532	2.05086e-41	0.939058	0.842882	NKRF
chrX	119683096	119683596	0.514475	1.76772e-33	0.684696	0.96273	2022-09-06
chrX	119684200	119684700	0.683493	9.40152e-68	0.863471	0.96273	2022-09-06
chrX	119684200	119684700	0.522887	9.51425e-35	0.863471	0.899093	RPL39
chrX	119685409	119685909	0.573418	4.90512e-43	0.968188	0.949476	2022-09-06
chrX	119685409	119685909	0.522944	1.03557e-34	0.968188	0.922545	NKRF
chrX	119686087	119686587	0.625531	2.58505e-53	0.611439	0.949476	2022-09-06
chrX	119686087	119686587	0.605998	3.09228e-49	0.611439	0.96884	SLC25A5
chrX	119686087	119686587	0.605536	3.83333e-49	0.611439	0.922545	NKRF
chrX	119687927	119688427	0.634908	3.26027e-55	0.619745	0.920431	2022-09-06
chrX	119687927	119688427	0.533092	4.02361e-36	0.619745	0.940781	NDUFA1
chrX	119688717	119689217	0.567253	4.51117e-42	0.823843	0.96273	2022-09-06
chrX	119688717	119689217	0.526298	2.84278e-35	0.823843	0.842882	NKRF
chrX	119690010	119690510	0.680175	7.47357e-67	0.799866	0.96273	2022-09-06
chrX	119693125	119693625	0.734915	1.97288e-83	0.969092	0.96273	2022-09-06
chrX	119693125	119693625	0.573396	4.94901e-43	0.955441	0.96884	SLC25A5
chrX	119693125	119693625	0.530722	6.66994e-36	0.955441	0.981905	RPL39
chrX	119693125	119693625	0.522445	1.23193e-34	0.955441	0.895756	NDUFA1
chrX	119697269	119697769	0.641271	8.09171e-57	0.529594	0.949476	2022-09-06
chrX	119697269	119697769	0.54311	7.26473e-38	0.529594	0.96884	SLC25A5
chrX	119727075	119727575	0.703018	2.63529e-73	0.855458	0.96273	2022-09-06
chrX	119727075	119727575	0.538945	2.84434e-37	0.855458	0.899093	RPL39
chrX	119734780	119735280	0.539284	2.99202e-37	0.520359	0.543028	CXorf56
chrX	119734780	119735280	0.507151	2.18966e-32	0.520359	0.830568	UPF3B
chrX	119753694	119754194	0.717133	1.29588e-77	0.914751	0.96273	2022-09-06
chrX	119753694	119754194	0.51182	4.36768e-33	0.914751	0.899093	RPL39
chrX	119753694	119754194	0.511313	5.18586e-33	0.914751	0.642243	RNF113A
chrX	119756112	119756612	0.765956	8.36827e-95	0.854019	0.96273	2022-09-06
chrX	119820584	119821084	0.588587	3.19204e-45	0.735331	0.963952	2022-09-06
chrX	119871505	119872005	0.500647	1.80203e-31	0.958647	0.96273	2022-09-06
chrX	119981285	119981785	0.617891	1.60451e-51	0.350821	0.940781	NDUFA1
chrX	120269281	120269781	0.510345	7.19696e-33	0.967797	0.931193	LAMP2
chrX	120446564	120447064	0.528067	1.51034e-35	0.79611	0.931193	LAMP2
chrX	120486813	120487313	0.572353	7.61493e-43	0.360139	0.813414	CUL4B
chrX	120549807	120550307	0.524886	5.25649e-35	0.640782	0.813414	CUL4B
chrX	120560296	120560796	0.520349	3.57876e-34	0.640268	0.804531	MCTS1
chrX	120560877	120561377	0.522064	1.40706e-34	0.922527	0.951685	LAMP2
chrX	120561381	120561881	0.516767	8.6987e-34	0.761787	0.813414	CUL4B
chrX	120603667	120604167	0.562814	3.64251e-41	0.880037	0.951685	LAMP2
chrX	120618170	120618670	0.555186	5.71367e-40	0.474559	0.714856	C1GALT1C1
chrX	120685575	120686075	0.547513	1.12257e-38	0.698673	0.714856	C1GALT1C1
chrX	120736900	120737400	0.711808	1.87908e-75	0.77907	0.704752	C1GALT1C1
chrX	120749083	120749583	0.567843	6.94884e-42	0.415818	0.804531	MCTS1
chrX	120749083	120749583	0.55276	2.67459e-39	0.415818	0.703953	C1GALT1C1
chrX	120755073	120755573	0.535412	1.23309e-36	0.447839	0.813414	CUL4B
chrX	120761815	120762315	0.585174	2.31555e-45	0.795723	0.714856	C1GALT1C1
chrX	120769454	120769954	0.623567	3.77009e-53	0.619759	0.714856	C1GALT1C1
chrX	123084772	123085272	0.500919	5.71433e-31	0.705586	0.651831	GRIA3
chrX	123188034	123188534	0.708772	4.95445e-75	0.68599	0.427692	GRIA3
chrX	123223732	123224232	0.670262	2.40852e-63	0.553754	0.392537	GRIA3
chrX	123340585	123341085	0.55141	2.49608e-39	0.687032	0.427692	GRIA3
chrX	123425850	123426350	0.537735	1.62899e-36	0.837244	0.392537	GRIA3
chrX	123427455	123427955	0.646882	1.30788e-57	0.270695	0.392537	GRIA3
chrX	123764890	123765390	0.544573	4.20746e-38	0.891822	0.875687	XIAP
chrX	123830304	123830804	0.588343	8.68563e-46	0.820634	0.911031	STAG2
chrX	123960122	123960622	0.562031	7.14758e-41	0.89559	0.90055	XIAP
chrX	124063929	124064429	0.704293	1.10139e-73	0.85511	0.958171	SH2D1A
chrX	124086352	124086852	0.63268	3.66129e-55	0.870618	0.958171	SH2D1A
chrX	124212649	124213149	0.599964	3.08611e-48	0.909768	0.958171	SH2D1A
chrX	124217793	124218293	0.57151	7.7833e-43	0.937342	0.958171	SH2D1A
chrX	124223339	124223839	0.719843	3.65363e-78	0.449862	0.998308	SH2D1A
chrX	124226043	124226543	0.542364	1.48801e-37	0.393828	0.998308	SH2D1A
chrX	124238149	124238649	0.600108	5.7686e-48	0.306104	0.998308	SH2D1A
chrX	124266641	124267141	0.726617	2.36126e-80	0.50063	0.998308	SH2D1A
chrX	124268244	124268744	0.713849	2.8273e-76	0.309751	0.998308	SH2D1A
chrX	124300369	124300869	0.701371	8.05339e-73	0.803556	0.958171	SH2D1A
chrX	124329434	124329934	0.530949	9.91915e-36	0.37036	0.998308	SH2D1A
chrX	124339086	124339586	0.780325	1.09169e-100	0.731411	0.958171	SH2D1A
chrX	124341246	124341746	0.724026	8.14212e-80	0.646202	0.958171	SH2D1A
chrX	124342965	124343465	0.76284	1.3842e-93	0.776731	0.958171	SH2D1A
chrX	124346055	124346555	0.583638	4.51636e-45	0.852371	0.958171	SH2D1A
chrX	124348777	124349277	0.770603	1.16112e-96	0.630785	0.958171	SH2D1A
chrX	124354553	124355053	0.598831	5.18127e-48	0.393508	0.958171	SH2D1A
chrX	124359008	124359508	0.58369	4.41578e-45	0.745943	0.958171	SH2D1A
chrX	124362002	124362502	0.739608	9.57314e-85	0.578759	0.998308	SH2D1A
chrX	124369344	124369844	0.69964	5.23671e-72	0.268045	0.998308	SH2D1A
chrX	124373331	124373831	0.500802	3.05448e-31	0.398464	0.998308	SH2D1A
chrX	124395375	124395875	0.694796	6.48826e-71	0.632632	0.958171	SH2D1A
chrX	124736850	124737350	0.513618	4.28917e-33	0.530282	0.702496	TENM1
chrX	124904647	124905147	0.641876	2.8962e-57	0.576921	0.574987	TENM1
chrX	125197755	125198255	0.569482	1.80344e-42	0.381285	0.574987	TENM1
chrX	126166029	126166529	0.566492	6.15513e-42	0.758818	0.362786	DCAF12L2
chrX	126338882	126339382	0.502839	8.78729e-32	0.436748	0.362786	DCAF12L2
chrX	129523279	129523779	0.575559	1.429e-43	0.782301	0.925177	SMARCA1
chrX	129540800	129541300	0.505284	4.04809e-32	0.43636	0.644734	OCRL
chrX	129557705	129558205	0.595905	4.47408e-47	0.555591	0.933496	SMARCA1
chrX	129572521	129573021	0.613783	4.61576e-51	0.576631	0.504864	XPNPEP2
chrX	129572521	129573021	0.519229	3.42345e-34	0.576631	0.925177	SMARCA1
chrX	129577452	129577952	0.6966	1.9662e-71	0.800303	0.504864	XPNPEP2
chrX	129577452	129577952	0.673667	4.02884e-65	0.800303	0.925177	SMARCA1
chrX	129593020	129593520	0.597366	1.01105e-47	0.777201	0.504864	XPNPEP2
chrX	129603817	129604317	0.607107	1.84656e-49	0.899554	0.84307	SASH3
chrX	129606886	129607386	0.574889	2.66582e-43	0.601187	0.84307	SASH3
chrX	129625996	129626496	0.737312	2.98094e-84	0.823362	0.504864	XPNPEP2
chrX	129629770	129630270	0.661366	5.75035e-62	0.859101	0.925177	SMARCA1
chrX	129629770	129630270	0.610449	2.28405e-50	0.859101	0.788645	ZDHHC9
chrX	129629770	129630270	0.601794	1.32755e-48	0.859101	0.504864	XPNPEP2
chrX	129631770	129632270	0.624428	2.45231e-53	0.780985	0.504864	XPNPEP2
chrX	129632333	129632833	0.78807	4.78907e-104	0.891709	0.504864	XPNPEP2
chrX	129632333	129632833	0.638609	1.64612e-56	0.891709	0.788645	ZDHHC9
chrX	129632333	129632833	0.586639	1.21967e-45	0.891709	0.925177	SMARCA1
chrX	129636160	129636660	0.634679	1.2961e-55	0.88959	0.788645	ZDHHC9
chrX	129636160	129636660	0.605822	2.03481e-49	0.88959	0.504864	XPNPEP2
chrX	129636160	129636660	0.553648	1.04422e-39	0.88959	0.925177	SMARCA1
chrX	129666247	129666747	0.551986	1.99519e-39	0.846863	0.324811	APLN
chrX	129668681	129669181	0.676214	2.15126e-65	0.338178	0.626122	UTP14A
chrX	129686359	129686859	0.581299	1.24048e-44	0.765893	0.504864	XPNPEP2
chrX	129690080	129690580	0.637259	3.35823e-56	0.865668	0.925177	SMARCA1
chrX	129690080	129690580	0.512289	1.38614e-32	0.836974	0.877849	ZDHHC9
chrX	129696923	129697423	0.655497	3.60186e-60	0.573116	0.84307	SASH3
chrX	129701588	129702088	0.690748	9.12995e-70	0.995398	0.925177	SMARCA1
chrX	129738640	129739140	0.798706	6.69537e-109	0.935334	0.504864	XPNPEP2
chrX	129738640	129739140	0.701693	6.47382e-73	0.935334	0.925177	SMARCA1
chrX	129738640	129739140	0.597279	1.05187e-47	0.935334	0.788645	ZDHHC9
chrX	129748186	129748686	0.722922	1.85312e-79	0.938493	0.925177	SMARCA1
chrX	129748186	129748686	0.56838	2.83971e-42	0.938493	0.788645	ZDHHC9
chrX	129749011	129749511	0.578155	2.69625e-43	0.545687	0.775579	BCORL1
chrX	129749011	129749511	0.554921	3.09926e-39	0.545687	0.877849	ZDHHC9
chrX	129758127	129758627	0.664162	2.64585e-62	0.891266	0.84307	SASH3
chrX	129759758	129760258	0.661668	4.83149e-62	0.941941	0.658598	SASH3
chrX	129769482	129769982	0.597945	7.76802e-48	0.932772	0.658598	SASH3
chrX	129771247	129771747	0.564255	1.52982e-41	0.598581	0.658598	SASH3
chrX	129772807	129773307	0.6589	2.36578e-61	0.979496	0.658598	SASH3
chrX	129777254	129777754	0.610662	2.06373e-50	0.900849	0.658598	SASH3
chrX	129779620	129780120	0.799596	2.55124e-109	0.891394	0.658598	SASH3
chrX	129781268	129781768	0.776737	3.53993e-99	0.977677	0.658598	SASH3
chrX	129783250	129783750	0.525138	4.29373e-35	0.591925	0.658598	SASH3
chrX	129787567	129788067	0.661676	1.00698e-61	0.451454	0.879212	SASH3
chrX	129798815	129799315	0.584362	7.05122e-45	0.587746	0.802557	ZDHHC9
chrX	129823067	129823567	0.634898	2.24535e-55	0.650739	0.84307	SASH3
chrX	129831458	129831958	0.509179	1.06604e-32	0.741711	0.504864	XPNPEP2
chrX	129842385	129842885	0.546784	1.48294e-38	0.815868	0.788645	ZDHHC9
chrX	129875598	129876098	0.67163	1.37363e-64	0.775988	0.504864	XPNPEP2
chrX	129875598	129876098	0.650525	2.62328e-59	0.775988	0.788645	ZDHHC9
chrX	129925478	129925978	0.56059	8.81296e-41	0.756388	0.507308	ZDHHC9
chrX	129932098	129932598	0.673977	8.27109e-65	0.945119	0.84307	SASH3
chrX	129932098	129932598	0.502221	1.10056e-31	0.945119	0.671006	ELF4
chrX	129961223	129961723	0.684011	1.7884e-67	0.945575	0.84307	SASH3
chrX	129995929	129996429	0.569582	1.73048e-42	0.868763	0.788645	ZDHHC9
chrX	129995929	129996429	0.506945	2.253e-32	0.868763	0.584434	BCORL1
chrX	130024074	130024574	0.507804	1.69068e-32	0.933524	0.658598	SASH3
chrX	130040006	130040506	0.508784	1.27563e-32	0.770762	0.671006	ELF4
chrX	130082182	130082682	0.575343	1.56494e-43	0.966579	0.562344	RAB33A
chrX	130085629	130086129	0.506337	2.76044e-32	0.929047	0.507684	ELF4
chrX	130086743	130087243	0.518133	5.00819e-34	0.937043	0.562344	RAB33A
chrX	130092148	130092648	0.543186	5.80459e-38	0.996226	0.562344	RAB33A
chrX	130111153	130111653	0.599683	5.59822e-48	0.465283	0.626122	UTP14A
chrX	130120843	130121343	0.537103	6.65696e-37	0.971253	0.671006	ELF4
chrX	130125097	130125597	0.518745	1.56793e-33	0.903062	0.775579	BCORL1
chrX	130173210	130173710	0.560678	3.2716e-40	0.764038	0.775579	BCORL1
chrX	130174499	130174999	0.568212	1.61397e-41	0.76644	0.775579	BCORL1
chrX	130179718	130180218	0.704236	2.31072e-73	0.602647	0.899845	ZNF280C
chrX	130179718	130180218	0.625138	3.51275e-53	0.602647	0.832871	RAB33A
chrX	130179718	130180218	0.503366	1.32323e-31	0.602647	0.582272	ELF4
chrX	130245345	130245845	0.517183	2.66721e-33	0.389013	0.533863	ZNF280C
chrX	130253976	130254476	0.742118	1.25673e-85	0.53058	0.899845	ZNF280C
chrX	130253976	130254476	0.655077	4.29443e-60	0.53058	0.832871	RAB33A
chrX	130253976	130254476	0.650264	6.30846e-59	0.53058	0.582272	ELF4
chrX	130253976	130254476	0.509625	1.65355e-32	0.53058	0.634911	AIFM1
chrX	130295494	130295994	0.529392	3.28823e-35	0.413259	0.596701	SLC25A14
chrX	130395315	130395815	0.531461	1.57364e-35	0.526869	0.596701	SLC25A14
chrX	130902493	130902993	0.603687	8.98605e-49	0.742931	0.706256	ENOX2
chrX	131987182	131987682	0.575589	1.41139e-43	0.918428	0.707055	STK26
chrX	132023965	132024465	0.625762	1.25295e-53	0.895828	0.707055	STK26
chrX	132216604	132217104	0.52661	2.54306e-35	0.816691	0.707055	STK26
chrX	132836974	132837474	0.51961	1.16536e-33	0.584132	0.707478	HS6ST2
chrX	132848464	132848964	0.562536	1.57064e-40	0.491032	0.707478	HS6ST2
chrX	133415399	133415899	0.637049	2.37691e-55	0.873652	0.746628	GPC4
chrX	133495369	133495869	0.529575	8.78513e-36	0.789205	0.514405	GPC4
chrX	133495976	133496476	0.570224	1.32672e-42	0.864025	0.514405	GPC4
chrX	133527486	133527986	0.655581	1.11506e-59	0.636181	0.746628	GPC4
chrX	133609838	133610338	0.518128	1.67127e-33	0.447025	0.746628	GPC4
chrX	133783199	133783699	0.597746	1.34447e-47	0.829954	0.378108	GPC3
chrX	133813880	133814380	0.748084	4.69552e-88	0.755857	0.978427	GPC3
chrX	133859877	133860377	0.510973	5.81896e-33	0.825634	0.978427	GPC3
chrX	133874966	133875466	0.735473	1.27341e-83	0.738417	0.978427	GPC3
chrX	133908415	133908915	0.567824	3.56939e-42	0.351465	0.978427	GPC3
chrX	133982006	133982506	0.683189	1.13821e-67	0.649109	0.978427	GPC3
chrX	133998942	133999442	0.717519	9.79276e-78	0.56176	0.978427	GPC3
chrX	134004068	134004568	0.57535	6.90162e-43	0.924611	0.43399	GPC3
chrX	134125147	134125647	0.663127	4.80417e-62	0.279531	0.378108	GPC3
chrX	134191282	134191782	0.553799	9.84611e-40	0.522332	0.978427	GPC3
chrX	134369490	134369990	0.580201	2.87335e-44	0.640747	0.748884	PHF6
chrX	134469480	134469980	0.599478	8.95435e-48	0.460953	0.88316	HPRT1
chrX	134542395	134542895	0.594173	2.10771e-46	0.670186	0.439912	MIR503HG
chrX	134550604	134551104	0.533911	6.53032e-36	0.254569	0.439912	MIR503HG
chrX	134603896	134604396	0.566567	2.52321e-41	0.720394	0.439912	MIR503HG
chrX	134622166	134622666	0.505131	4.25681e-32	0.388571	0.827701	HPRT1
chrX	134692934	134693434	0.72416	8.42928e-79	0.708541	0.439912	MIR503HG
chrX	134745885	134746385	0.530155	8.16376e-36	0.651745	0.584716	FAM122B
chrX	134760594	134761094	0.52306	3.05049e-34	0.394158	0.439912	MIR503HG
chrX	134796502	134797002	0.519762	3.11834e-34	0.680343	0.653288	MOSPD1
chrX	134821316	134821816	0.57848	4.14084e-44	0.917293	0.42835	FAM122C
chrX	134910586	134911086	0.570725	4.65133e-42	0.827976	0.788833	MOSPD1
chrX	134910586	134911086	0.514687	5.38208e-33	0.827976	0.413216	FAM122C
chrX	134933912	134934412	0.695212	2.14607e-70	0.747646	0.82944	MOSPD1
chrX	134971944	134972444	0.609126	2.28249e-49	0.502617	0.413216	FAM122C
chrX	134990700	134991200	0.598774	5.31898e-48	0.945066	0.775814	SMIM10
chrX	134990700	134991200	0.560251	7.67351e-41	0.945066	0.872914	RTL8C
chrX	135021632	135022132	0.572884	4.38999e-43	0.89276	0.872914	RTL8C
chrX	135021632	135022132	0.536981	5.88961e-37	0.89276	0.775814	SMIM10
chrX	135021632	135022132	0.532724	2.80658e-36	0.89276	0.629741	RTL8B
chrX	135021632	135022132	0.528501	1.29242e-35	0.89276	0.76491	RTL8A
chrX	135022327	135022827	0.550325	3.79942e-39	0.916592	0.629741	RTL8B
chrX	135022327	135022827	0.535515	1.01047e-36	0.916592	0.76491	RTL8A
chrX	135022327	135022827	0.527616	1.77478e-35	0.916592	0.872914	RTL8C
chrX	135032015	135032515	0.589992	4.22048e-46	0.899464	0.653288	MOSPD1
chrX	135032739	135033239	0.541888	9.46225e-38	0.706742	0.296846	SMIM10L2B
chrX	135098620	135099120	0.555275	2.70442e-39	0.972049	0.781501	RTL8A
chrX	135345206	135345706	0.525405	6.17662e-35	0.566283	0.622174	ZNF449
chrX	136030169	136030669	0.580833	1.51561e-44	0.856812	0.744701	MAP7D3
chrX	136030169	136030669	0.530863	5.51443e-36	0.856812	0.962025	FHL1
chrX	136032307	136032807	0.605391	2.49018e-49	0.683606	0.744701	MAP7D3
chrX	136032307	136032807	0.541766	9.90348e-38	0.683606	0.962025	FHL1
chrX	136047179	136047679	0.512981	9.57098e-33	0.561548	0.779339	FHL1
chrX	136047879	136048379	0.578459	4.17887e-44	0.665837	0.962025	FHL1
chrX	136055062	136055562	0.666837	2.37097e-63	0.54537	0.962025	FHL1
chrX	136055625	136056125	0.710106	1.94487e-75	0.937296	0.962025	FHL1
chrX	136063642	136064142	0.601488	7.8289e-48	0.756914	0.779339	FHL1
chrX	136063642	136064142	0.539514	8.49437e-37	0.756914	0.558114	SLC9A6
chrX	136064844	136065344	0.651796	4.11222e-59	0.684101	0.971754	FHL1
chrX	136064844	136065344	0.637486	8.59316e-56	0.684101	0.830756	MAP7D3
chrX	136065372	136065872	0.594176	9.69524e-47	0.616751	0.971754	FHL1
chrX	136065372	136065872	0.532787	4.48886e-36	0.616751	0.830756	MAP7D3
chrX	136067171	136067671	0.557291	1.00167e-39	0.402714	0.558114	SLC9A6
chrX	136067984	136068484	0.626231	9.89294e-54	0.636572	0.744701	MAP7D3
chrX	136069225	136069725	0.595859	9.94339e-47	0.337547	0.558114	SLC9A6
chrX	136131010	136131510	0.617125	2.32389e-51	0.487205	0.971754	FHL1
chrX	136131010	136131510	0.516505	1.33354e-33	0.487205	0.830756	MAP7D3
chrX	136168514	136169014	0.695189	2.17958e-70	0.713359	0.971754	FHL1
chrX	136168514	136169014	0.519512	4.77284e-34	0.713359	0.830756	MAP7D3
chrX	136169428	136169928	0.60225	5.52581e-48	0.858518	0.779339	FHL1
chrX	136176307	136176807	0.785342	7.57546e-103	0.895845	0.962025	FHL1
chrX	136192689	136193189	0.531764	3.97851e-36	0.767403	0.962025	FHL1
chrX	136202720	136203220	0.8038	2.48539e-111	0.881596	0.962025	FHL1
chrX	136204489	136204989	0.611931	1.12531e-50	0.935645	0.962025	FHL1
chrX	136214572	136215072	0.569482	3.56773e-42	0.825182	0.830756	MAP7D3
chrX	136214572	136215072	0.541594	1.80605e-37	0.825182	0.971754	FHL1
chrX	136255473	136255973	0.643585	1.15672e-57	0.798634	0.744701	MAP7D3
chrX	136256093	136256593	0.528253	1.41333e-35	0.73522	0.962025	FHL1
chrX	136390649	136391149	0.60409	7.46948e-49	0.62408	0.434225	FHL1
chrX	136546376	136546876	0.502617	9.45149e-32	0.601209	0.948959	CD40LG
chrX	136571987	136572487	0.510754	6.26737e-33	0.369627	0.948959	CD40LG
chrX	136577526	136578026	0.823438	2.10399e-121	0.901592	0.948959	CD40LG
chrX	136584578	136585078	0.609606	3.40759e-50	0.54547	0.948959	CD40LG
chrX	136585135	136585635	0.608224	6.55848e-50	0.580876	0.948959	CD40LG
chrX	136586403	136586903	0.880031	2.75514e-159	0.952618	0.948959	CD40LG
chrX	136588039	136588539	0.690173	1.3249e-69	0.751097	0.948959	CD40LG
chrX	136597317	136597817	0.797633	2.1248e-108	0.832798	0.948959	CD40LG
chrX	136598607	136599107	0.585448	2.05427e-45	0.810497	0.948959	CD40LG
chrX	136603854	136604354	0.534114	1.68847e-36	0.290816	0.948959	CD40LG
chrX	136608190	136608690	0.634671	1.30175e-55	0.598666	0.948959	CD40LG
chrX	136617261	136617761	0.805355	4.37545e-112	0.809752	0.948959	CD40LG
chrX	136619850	136620350	0.916668	5.57743e-196	0.948504	0.948959	CD40LG
chrX	136626170	136626670	0.801408	3.51065e-110	0.706954	0.948959	CD40LG
chrX	136627410	136627910	0.656537	9.07736e-61	0.782046	0.948959	CD40LG
chrX	136628944	136629444	0.733429	6.29987e-83	0.766748	0.948959	CD40LG
chrX	136635249	136635749	0.780969	5.80148e-101	0.921874	0.948959	CD40LG
chrX	136639349	136639849	0.76434	3.59769e-94	0.778085	0.948959	CD40LG
chrX	136640388	136640888	0.502519	9.76204e-32	0.534109	0.948959	CD40LG
chrX	136646537	136647037	0.807862	2.57592e-113	0.845505	0.948959	CD40LG
chrX	136647799	136648299	0.602193	1.10424e-48	0.682658	0.948959	CD40LG
chrX	136650562	136651062	0.530116	7.22761e-36	0.370401	0.948959	CD40LG
chrX	136651109	136651609	0.582289	8.09813e-45	0.453032	0.948959	CD40LG
chrX	136652787	136653287	0.528968	1.09294e-35	0.722381	0.948959	CD40LG
chrX	136659016	136659516	0.681457	3.36377e-67	0.636278	0.948959	CD40LG
chrX	136662082	136662582	0.784826	1.27183e-102	0.835179	0.948959	CD40LG
chrX	136674562	136675062	0.87416	1.55341e-154	0.92077	0.948959	CD40LG
chrX	136687453	136687953	0.531877	3.81889e-36	0.60406	0.948959	CD40LG
chrX	136689385	136689885	0.543279	5.60622e-38	0.607267	0.948959	CD40LG
chrX	136690833	136691333	0.828069	5.77053e-124	0.932867	0.948959	CD40LG
chrX	136694503	136695003	0.636425	5.2056e-56	0.81748	0.948959	CD40LG
chrX	136744441	136744941	0.508817	1.20387e-32	0.327886	0.948959	CD40LG
chrX	136746945	136747445	0.527259	3.21837e-35	0.358021	0.908117	RBMX
chrX	136779246	136779746	0.622635	6.00034e-53	0.935302	0.948959	CD40LG
chrX	136779246	136779746	0.548551	7.53456e-39	0.935302	0.731588	ARHGEF6
chrX	136781237	136781737	0.839004	8.54287e-129	0.53194	0.446868	ARHGEF6
chrX	136810436	136810936	0.700301	1.65834e-72	0.516253	0.948959	CD40LG
chrX	139126515	139127015	0.545959	7.72563e-38	0.287415	0.383466	FGF13
chrX	139200798	139201298	0.73659	6.67515e-83	0.546401	0.383466	FGF13
chrX	139784468	139784968	0.581495	1.66006e-44	0.257595	0.401184	MCF2
chrX	139827996	139828496	0.644363	7.60607e-58	0.71822	0.881374	ATP11C
chrX	139829308	139829808	0.502452	9.98014e-32	0.600585	0.881374	ATP11C
chrX	139881021	139881521	0.568087	3.2028e-42	0.567718	0.881374	ATP11C
chrX	139881564	139882064	0.820271	1.07349e-119	0.803631	0.881374	ATP11C
chrX	139905041	139905541	0.582964	6.04876e-45	0.392281	0.881374	ATP11C
chrX	139924184	139924684	0.736668	4.96824e-84	0.816523	0.881374	ATP11C
chrX	140764254	140764754	0.66089	7.57124e-62	0.888429	0.514076	CDR1
chrX	140764254	140764754	0.59015	2.5939e-46	0.888429	0.509658	LINC00632
chrX	140815783	140816283	0.502062	3.49878e-31	0.699774	0.448888	LINC00632
chrX	140836742	140837242	0.542489	7.55084e-38	0.846252	0.514076	CDR1
chrX	140860205	140860705	0.589657	1.99884e-45	0.519972	0.720825	CDR1
chrX	140860836	140861336	0.547963	4.40568e-38	0.566271	0.720825	CDR1
chrX	140971347	140971847	0.5155	1.24323e-33	0.659581	0.514076	CDR1
chrX	145727439	145727939	0.610046	2.76524e-50	0.723304	0.464163	SLITRK2
chrX	145729562	145730062	0.656451	9.52953e-61	0.870362	0.464163	SLITRK2
chrX	145751982	145752482	0.525007	4.49691e-35	0.9079	0.464163	SLITRK2
chrX	145817317	145817817	0.626428	8.95403e-54	0.760877	0.464163	SLITRK2
chrX	145843069	145843569	0.566984	5.03614e-42	0.673835	0.464163	SLITRK2
chrX	147911646	147912146	0.714495	2.83174e-76	0.97897	0.873149	FMR1
chrX	148289491	148289991	0.667151	1.49717e-62	0.805473	0.438502	AFF2
chrX	148579979	148580479	0.618071	3.22713e-51	0.474612	0.438502	AFF2
chrX	149472669	149473169	0.592803	1.22216e-46	0.481845	0.873854	IDS
chrX	149490053	149490553	0.514777	5.22121e-33	0.667572	0.653053	TMEM185A
chrX	149504170	149504670	0.6618	4.47576e-62	0.879205	0.928984	IDS
chrX	149514010	149514510	0.595804	4.099e-47	0.803585	0.818865	TMEM185A
chrX	149514010	149514510	0.547554	1.10508e-38	0.796136	0.928984	IDS
chrX	149518192	149518692	0.594623	6.97255e-47	0.275568	0.818865	TMEM185A
chrX	149520920	149521420	0.525822	3.36818e-35	0.648846	0.928984	IDS
chrX	149521482	149521982	0.635805	7.20056e-56	0.82694	0.928984	IDS
chrX	149527675	149528175	0.516339	9.31311e-34	0.811804	0.928984	IDS
chrX	149541184	149541684	0.511487	4.89027e-33	0.732758	0.928984	IDS
chrX	149717839	149718339	0.661148	2.21996e-61	0.395762	0.5231	MAGEA11
chrX	149717839	149718339	0.650039	1.07819e-58	0.395762	0.417117	LINC00894
chrX	149717839	149718339	0.573489	6.89884e-43	0.395762	0.859144	IDS
chrX	149830289	149830789	0.501067	2.80334e-31	0.447789	0.818865	TMEM185A
chrX	149858468	149858968	0.700835	2.34504e-72	0.713052	0.818865	TMEM185A
chrX	150058587	150059087	0.516155	3.7828e-33	0.303284	0.405884	LINC00894
chrX	150084664	150085164	0.747629	4.62469e-87	0.791932	0.417117	LINC00894
chrX	150161121	150161621	0.660241	1.09998e-61	0.666443	0.606429	MAMLD1
chrX	150191715	150192215	0.5235	8.52861e-35	0.385842	0.795648	MAMLD1
chrX	150200917	150201417	0.628174	3.69197e-54	0.9579	0.606429	MAMLD1
chrX	150202743	150203243	0.61853	8.08294e-52	0.944664	0.795648	MAMLD1
chrX	150203300	150203800	0.572291	5.62361e-43	0.692916	0.606429	MAMLD1
chrX	150410389	150410889	0.524955	8.42334e-35	0.961644	0.615218	MAMLD1
chrX	150508378	150508878	0.5464	3.00462e-38	0.876273	0.59562	MTM1
chrX	150546763	150547263	0.507965	1.6724e-32	0.600776	0.686422	MTM1
chrX	150547407	150547907	0.528859	1.82491e-35	0.905181	0.59562	MTM1
chrX	150607179	150607679	0.519406	3.21876e-34	0.492119	0.606429	MAMLD1
chrX	150618859	150619359	0.677751	8.47561e-66	0.609931	0.730789	MTMR1
chrX	150693708	150694208	0.607617	1.45545e-49	0.696975	0.730789	MTMR1
chrX	150694257	150694757	0.510081	8.28529e-33	0.615501	0.730789	MTMR1
chrX	150730671	150731171	0.600104	2.8944e-48	0.849213	0.567702	CD99L2
chrX	150731775	150732275	0.601997	6.20924e-48	0.717436	0.860836	HMGB3
chrX	150731775	150732275	0.511067	1.81719e-32	0.717436	0.671993	MTM1
chrX	150848921	150849421	0.583402	2.30256e-44	0.673687	0.860836	HMGB3
chrX	150850292	150850792	0.531133	1.76858e-35	0.813793	0.860836	HMGB3
chrX	150926240	150926740	0.705247	5.69471e-73	0.534599	0.81628	MTMR1
chrX	150926240	150926740	0.572629	2.12871e-42	0.534599	0.471965	CD99L2
chrX	150926756	150927256	0.74754	1.0165e-86	0.730313	0.471965	CD99L2
chrX	150926756	150927256	0.569435	1.83811e-42	0.519383	0.60939	MTMR1
chrX	150934387	150934887	0.619577	1.55605e-51	0.68636	0.471965	CD99L2
chrX	150934387	150934887	0.561928	3.91835e-41	0.648859	0.60939	MTMR1
chrX	150958098	150958598	0.531672	1.72836e-35	0.959802	0.7917	HMGB3
chrX	150984231	150984731	0.543153	1.01331e-37	0.541017	0.809701	HMGB3
chrX	151478051	151478551	0.608302	6.3202e-50	0.554038	0.52498	PRRG3
chrX	151601331	151601831	0.785957	2.30491e-102	0.762448	0.366687	PASD1
chrX	151694581	151695081	0.571949	6.48268e-43	0.435131	0.52498	PRRG3
chrX	151697547	151698047	0.749744	1.17431e-88	0.963538	0.52498	PRRG3
chrX	151776321	151776821	0.616066	1.52504e-51	0.724338	0.52498	PRRG3
chrX	151789071	151789571	0.505813	3.28479e-32	0.807483	0.52498	PRRG3
chrX	151817308	151817808	0.556554	3.33393e-40	0.408557	0.52498	PRRG3
chrX	151923321	151923821	0.695716	1.54399e-70	0.299154	0.81332	GABRE
chrX	151929019	151929519	0.780983	5.42119e-100	0.647669	0.81332	GABRE
chrX	151970572	151971072	0.704993	3.19288e-73	0.600732	0.81332	GABRE
chrX	151982180	151982680	0.604325	9.76742e-49	0.56719	0.81332	GABRE
chrX	151984197	151984697	0.507249	2.03578e-32	0.856849	0.768247	GABRE
chrX	152428012	152428512	0.512778	3.15514e-33	0.886814	0.30869	GABRQ
chrX	152575330	152575830	0.541779	9.85677e-38	0.841159	0.30869	GABRQ
chrX	152639253	152639753	0.522217	1.20434e-34	0.43688	0.30869	GABRQ
chrX	152639962	152640462	0.615495	2.01425e-51	0.877462	0.30869	GABRQ
chrX	152876838	152877338	0.725512	2.67669e-80	0.819898	0.652818	ZNF185
chrX	152878240	152878740	0.556346	3.61953e-40	0.496672	0.652818	ZNF185
chrX	152878889	152879389	0.736759	4.6245e-84	0.935333	0.652818	ZNF185
chrX	152878889	152879389	0.556249	3.75967e-40	0.935333	0.30869	GABRQ
chrX	152878889	152879389	0.518013	5.22223e-34	0.935333	0.520045	NSDHL
chrX	152894214	152894714	0.660026	1.24401e-61	0.88998	0.652818	ZNF185
chrX	152895629	152896129	0.741381	1.14373e-85	0.969314	0.652818	ZNF185
chrX	152896393	152896893	0.540993	4.922e-37	0.93228	0.274851	MAGEA6
chrX	152897699	152898199	0.713189	2.19752e-76	0.853907	0.652818	ZNF185
chrX	153245406	153245906	0.528428	2.12593e-35	0.446412	0.789726	BGN
chrX	153415140	153415640	0.591223	1.61e-46	0.684718	0.321474	ZFP92
chrX	153415140	153415640	0.502334	1.03738e-31	0.684718	0.507355	ZNF275
chrX	153462964	153463464	0.719234	3.09018e-77	0.521996	0.658128	TREX2
chrX	153462964	153463464	0.682238	1.73025e-66	0.521996	0.987169	BGN
chrX	153462964	153463464	0.651826	8.89977e-59	0.521996	0.510269	ZNF275
chrX	153468090	153468590	0.50844	4.95515e-32	0.544564	0.737604	CCNQ
chrX	153476932	153477432	0.698961	1.82701e-71	0.779147	0.789726	BGN
chrX	153476932	153477432	0.599444	9.09533e-48	0.779147	0.475537	ABCD1
chrX	153484618	153485118	0.616116	1.13849e-50	0.659197	0.853692	BCAP31
chrX	153487490	153487990	0.609623	8.29029e-50	0.592373	0.789726	BGN
chrX	153487490	153487990	0.565025	2.164e-41	0.592373	0.475537	ABCD1
chrX	153487490	153487990	0.506132	4.26201e-32	0.592373	0.882784	BCAP31
chrX	153488242	153488742	0.626037	2.92493e-53	0.56537	0.475537	ABCD1
chrX	153488242	153488742	0.586547	2.74981e-45	0.56537	0.789726	BGN
chrX	153495369	153495869	0.542779	6.76769e-38	0.785341	0.973023	BGN
chrX	153499208	153499708	0.594616	2.26688e-46	0.800828	0.853692	BCAP31
chrX	153503414	153503914	0.523051	3.05926e-34	0.421831	0.987169	BGN
chrX	153576931	153577431	0.751448	7.26629e-88	0.552629	0.853692	BCAP31
chrX	153687003	153687503	0.710138	9.35382e-75	0.551398	0.96132	SSR4
chrX	153687003	153687503	0.654946	7.22137e-60	0.551398	0.475537	ABCD1
chrX	153687003	153687503	0.59699	2.75381e-47	0.551398	0.789726	BGN
chrX	153687003	153687503	0.577671	1.20758e-43	0.551398	0.882784	BCAP31
chrX	153704162	153704662	0.565895	7.85332e-42	0.815769	0.815717	SLC6A8
chrX	153722526	153723026	0.522784	1.09503e-34	0.733525	0.661982	SLC6A8
chrX	153723049	153723549	0.50474	6.71896e-32	0.595166	0.651502	TMEM187
chrX	153726106	153726606	0.536739	1.07341e-36	0.55007	0.624712	L1CAM
chrX	153726106	153726606	0.511303	1.67829e-32	0.503472	0.447713	HAUS7
chrX	153732300	153732800	0.756812	2.05769e-90	0.525931	0.789726	BGN
chrX	153732300	153732800	0.751764	1.49758e-88	0.525931	0.96132	SSR4
chrX	153732300	153732800	0.687617	2.81231e-68	0.525931	0.475537	ABCD1
chrX	153732300	153732800	0.61905	9.13222e-52	0.525931	0.419091	RENBP
chrX	153732300	153732800	0.596836	2.95141e-47	0.525931	0.651502	TMEM187
chrX	153732300	153732800	0.584666	6.18738e-45	0.525931	0.439019	PDZD4
chrX	153732300	153732800	0.562671	3.85439e-41	0.855467	0.836537	IDH3G
chrX	153732300	153732800	0.55771	2.73784e-40	0.855467	0.821544	NAA10
chrX	153732300	153732800	0.538139	6.44088e-37	0.525931	0.882784	BCAP31
chrX	153763914	153764414	0.527205	2.32211e-35	0.732634	0.661982	SLC6A8
chrX	153765089	153765589	0.706858	1.87923e-74	0.687171	0.563378	L1CAM
chrX	153765089	153765589	0.543617	4.93421e-38	0.687171	0.447854	RENBP
chrX	153794224	153794724	0.543745	4.70152e-38	0.96878	0.71307	ARHGAP4
chrX	153806884	153807384	0.795145	3.31238e-106	0.651084	0.419091	RENBP
chrX	153806884	153807384	0.793509	1.8435e-105	0.651084	0.96132	SSR4
chrX	153806884	153807384	0.781462	3.41022e-100	0.651084	0.475537	ABCD1
chrX	153806884	153807384	0.633096	8.25887e-55	0.651084	0.882784	BCAP31
chrX	153806884	153807384	0.59628	3.78368e-47	0.651084	0.651502	TMEM187
chrX	153806884	153807384	0.583716	9.2997e-45	0.651084	0.439019	PDZD4
chrX	153806884	153807384	0.55982	1.71292e-40	0.651084	0.721765	IRAK1
chrX	153818946	153819446	0.572609	6.85077e-43	0.525747	0.871927	RENBP
chrX	153882021	153882521	0.545136	2.77584e-38	0.712683	0.563378	L1CAM
chrX	153900752	153901252	0.606849	8.94768e-49	0.876054	0.499178	L1CAM
chrX	153904299	153904799	0.605482	2.38592e-49	0.739091	0.463505	AVPR2
chrX	153908997	153909497	0.540696	1.47945e-37	0.612555	0.463505	AVPR2
chrX	153921859	153922359	0.692698	2.57204e-70	0.703652	0.463505	AVPR2
chrX	153921859	153922359	0.584083	7.94912e-45	0.837987	0.96132	SSR4
chrX	153921859	153922359	0.555432	9.54079e-40	0.837987	0.419091	RENBP
chrX	153921859	153922359	0.528696	1.93392e-35	0.837987	0.785308	MECP2
chrX	153924011	153924511	0.510683	6.41991e-33	0.703735	0.71307	ARHGAP4
chrX	153925980	153926480	0.674951	1.8503e-65	0.830151	0.71307	ARHGAP4
chrX	153925980	153926480	0.561809	4.1093e-41	0.830151	0.9444	MECP2
chrX	153926662	153927162	0.781952	2.206e-101	0.953785	0.71307	ARHGAP4
chrX	153926662	153927162	0.651057	1.95408e-59	0.953785	0.9444	MECP2
chrX	153926662	153927162	0.545344	4.46732e-38	0.770962	0.784133	AVPR2
chrX	153927172	153927672	0.576734	8.69524e-44	0.886763	0.71307	ARHGAP4
chrX	153927172	153927672	0.512963	2.96246e-33	0.886763	0.9444	MECP2
chrX	153928218	153928718	0.791798	6.11551e-105	0.996189	0.945716	ARHGAP4
chrX	153928218	153928718	0.663281	4.39632e-62	0.996189	0.877661	MECP2
chrX	153944442	153944942	0.645152	1.02701e-57	0.920454	0.945716	ARHGAP4
chrX	153944442	153944942	0.583659	6.58975e-45	0.920454	0.877661	MECP2
chrX	153947234	153947734	0.531487	4.39818e-36	0.908882	0.71307	ARHGAP4
chrX	153947995	153948495	0.748179	4.3378e-88	0.766015	0.463505	AVPR2
chrX	153966832	153967332	0.578754	3.685e-44	0.788538	0.9444	MECP2
chrX	153966832	153967332	0.505689	3.42311e-32	0.788538	0.71307	ARHGAP4
chrX	153967504	153968004	0.68731	8.35858e-69	0.876023	0.9444	MECP2
chrX	153967504	153968004	0.624981	1.85706e-53	0.876023	0.71307	ARHGAP4
chrX	153971020	153971520	0.608809	4.97226e-50	0.951842	0.71307	ARHGAP4
chrX	153971020	153971520	0.572336	5.5186e-43	0.951842	0.9444	MECP2
chrX	153971592	153972092	0.538149	3.82188e-37	0.946371	0.71307	ARHGAP4
chrX	153971592	153972092	0.535934	8.66457e-37	0.946371	0.9444	MECP2
chrX	153981605	153982105	0.786951	1.49549e-103	0.954997	0.9444	MECP2
chrX	153981605	153982105	0.709611	2.7542e-75	0.954997	0.71307	ARHGAP4
chrX	153983176	153983676	0.581447	1.16402e-44	0.867292	0.71307	ARHGAP4
chrX	153983176	153983676	0.535132	1.1632e-36	0.867292	0.693284	IRAK1
chrX	153984443	153984943	0.573001	5.82366e-43	0.735934	0.527424	TMEM187
chrX	153984443	153984943	0.561468	6.2249e-41	0.735934	0.836537	IDH3G
chrX	153984443	153984943	0.53459	1.66047e-36	0.735934	0.951309	SSR4
chrX	154002056	154002556	0.765201	7.83799e-94	0.925417	0.945716	ARHGAP4
chrX	154002056	154002556	0.614361	6.01755e-51	0.925417	0.877661	MECP2
chrX	154002056	154002556	0.526605	1.03675e-34	0.827702	0.942238	SSR4
chrX	154010318	154010818	0.541297	1.42356e-37	0.905324	0.894205	IRAK1
chrX	154012570	154013070	0.734138	4.50503e-82	0.435353	0.374818	PLXNB3
chrX	154019683	154020183	0.70374	4.82921e-73	0.895638	0.945716	ARHGAP4
chrX	154019683	154020183	0.683517	2.43365e-67	0.895638	0.877661	MECP2
chrX	154030186	154030686	0.752898	8.13121e-90	0.696525	0.563378	L1CAM
chrX	154036504	154037004	0.672032	2.2478e-64	0.408899	0.556422	RENBP
chrX	154036504	154037004	0.527751	3.12233e-35	0.408899	0.917893	IDH3G
chrX	154040326	154040826	0.541017	1.57855e-37	0.866365	0.894205	IRAK1
chrX	154047362	154047862	0.735581	7.04464e-83	0.346454	0.419091	RENBP
chrX	154047362	154047862	0.508161	2.18665e-32	0.346454	0.439019	PDZD4
chrX	154047362	154047862	0.501988	1.64459e-31	0.346454	0.651502	TMEM187
chrX	154091654	154092154	0.541131	1.25759e-37	0.703942	0.9444	MECP2
chrX	154097596	154098096	0.803307	2.87852e-110	0.995417	0.945716	ARHGAP4
chrX	154097596	154098096	0.662784	5.85042e-62	0.995417	0.877661	MECP2
chrX	154123762	154124262	0.678217	2.50534e-66	0.901966	0.9444	MECP2
chrX	154123762	154124262	0.65658	1.96618e-60	0.817213	0.945716	ARHGAP4
chrX	154135325	154135825	0.746225	2.19758e-87	0.878848	0.9444	MECP2
chrX	154135325	154135825	0.621049	1.31941e-52	0.878848	0.906566	EMD
chrX	154135325	154135825	0.513617	2.37045e-33	0.878848	0.71307	ARHGAP4
chrX	154135846	154136346	0.720982	7.77836e-79	0.870871	0.9444	MECP2
chrX	154135846	154136346	0.623623	3.6667e-53	0.870871	0.71307	ARHGAP4
chrX	154135846	154136346	0.574553	2.18126e-43	0.870871	0.906566	EMD
chrX	154305553	154306053	0.502936	8.51005e-32	0.644828	0.786436	ATP6AP1
chrX	154308262	154308762	0.53784	4.28679e-37	0.804525	0.9444	MECP2
chrX	154313202	154313702	0.600171	2.80623e-48	0.78603	0.9444	MECP2
chrX	154313202	154313702	0.567966	3.36698e-42	0.78603	0.906566	EMD
chrX	154326015	154326515	0.737708	8.44611e-84	0.85761	0.877661	MECP2
chrX	154326015	154326515	0.588253	9.03185e-46	0.85761	0.816092	GDI1
chrX	154326015	154326515	0.547948	1.17911e-38	0.85761	0.775814	G6PD
chrX	154327042	154327542	0.515513	1.2374e-33	0.842481	0.9444	MECP2
chrX	154333887	154334387	0.579573	3.75097e-44	0.907042	0.877661	MECP2
chrX	154333887	154334387	0.52489	5.24912e-35	0.907042	0.816092	GDI1
chrX	154333887	154334387	0.522529	1.07921e-34	0.857889	0.59656	IKBKG
chrX	154334405	154334905	0.582624	1.02613e-44	0.67277	0.871316	EMD
chrX	154334405	154334905	0.517503	1.13381e-33	0.389638	0.746534	UBL4A
chrX	154334405	154334905	0.501452	1.41186e-31	0.67277	0.899892	FAM50A
chrX	154347087	154347587	0.572461	5.24053e-43	0.836896	0.9444	MECP2
chrX	154347087	154347587	0.506371	2.72853e-32	0.836896	0.906566	EMD
chrX	154348751	154349251	0.50319	7.82583e-32	0.676557	0.9444	MECP2
chrX	154349310	154349810	0.532301	3.78779e-36	0.647368	0.877661	MECP2
chrX	154351014	154351514	0.55129	2.6149e-39	0.794593	0.9444	MECP2
chrX	154351014	154351514	0.51857	4.30466e-34	0.794593	0.906566	EMD
chrX	154353333	154353833	0.51519	1.48656e-33	0.658381	0.877661	MECP2
chrX	154358359	154358859	0.679026	3.89272e-66	0.906666	0.877661	MECP2
chrX	154358359	154358859	0.561759	5.54434e-41	0.906666	0.816092	GDI1
chrX	154358359	154358859	0.518626	4.60451e-34	0.906666	0.775814	G6PD
chrX	154359128	154359628	0.641049	9.0963e-57	0.800506	0.877661	MECP2
chrX	154359128	154359628	0.535482	1.2021e-36	0.800506	0.816092	GDI1
chrX	154360195	154360695	0.54267	8.56103e-38	0.529494	0.877661	MECP2
chrX	154367748	154368248	0.500878	2.35462e-31	0.377993	0.853692	LAGE3
chrX	154368495	154368995	0.798586	4.87499e-108	0.997801	0.877661	MECP2
chrX	154368495	154368995	0.664237	2.53461e-62	0.997801	0.816092	GDI1
chrX	154368495	154368995	0.61234	1.57706e-50	0.997801	0.775814	G6PD
chrX	154372625	154373125	0.582586	7.12094e-45	0.907859	0.9444	MECP2
chrX	154378913	154379413	0.712449	1.20136e-75	0.999404	0.877661	MECP2
chrX	154378913	154379413	0.642013	5.46658e-57	0.999404	0.816092	GDI1
chrX	154378913	154379413	0.539432	2.83535e-37	0.999404	0.775814	G6PD
chrX	154379452	154379952	0.703721	4.89132e-73	0.873631	0.877661	MECP2
chrX	154379452	154379952	0.557222	3.314e-40	0.873631	0.816092	GDI1
chrX	154384412	154384912	0.506027	3.17119e-32	0.70295	0.877661	MECP2
chrX	154398667	154399167	0.597255	1.67727e-47	0.867446	0.816092	GDI1
chrX	154398667	154399167	0.534639	1.63103e-36	0.867446	0.775814	G6PD
chrX	154408566	154409066	0.547224	1.25348e-38	0.679131	0.59656	IKBKG
chrX	154409098	154409598	0.637979	2.29701e-56	0.980497	0.538939	DNASE1L1
chrX	154409098	154409598	0.615709	3.15868e-51	0.983007	0.816092	GDI1
chrX	154409098	154409598	0.507867	1.72787e-32	0.983007	0.775814	G6PD
chrX	154412449	154412949	0.551941	3.66163e-39	0.88147	0.892936	RPL10
chrX	154420008	154420508	0.645534	4.03429e-58	0.797575	0.305024	CTAG2
chrX	154420008	154420508	0.505272	3.93124e-32	0.797575	0.538939	DNASE1L1
chrX	154427333	154427833	0.573878	2.89481e-43	0.631352	0.786436	ATP6AP1
chrX	154428301	154428801	0.617288	1.47614e-51	0.995432	0.816092	GDI1
chrX	154430403	154430903	0.554171	8.51175e-40	0.501824	0.786436	ATP6AP1
chrX	154431274	154431774	0.511968	4.15476e-33	0.7054	0.786436	ATP6AP1
chrX	154478705	154479205	0.539826	2.4527e-37	0.970491	0.816092	GDI1
chrX	154484495	154484995	0.511638	4.9251e-33	0.570531	0.610471	TKTL1
chrX	154486688	154487188	0.592224	2.29856e-46	0.80254	0.807116	ATP6AP1
chrX	154486688	154487188	0.505884	4.6228e-32	0.80254	0.853692	LAGE3
chrX	154490597	154491097	0.536228	9.16179e-37	0.940958	0.775814	G6PD
chrX	154534744	154535244	0.541864	1.15454e-37	0.940021	0.816092	GDI1
chrX	154540997	154541497	0.514262	1.90112e-33	0.884805	0.862951	DKC1
chrX	154541889	154542389	0.733105	3.01735e-82	0.980733	0.816092	GDI1
chrX	154541889	154542389	0.637064	7.31722e-56	0.980733	0.775814	G6PD
chrX	154542390	154542890	0.649276	1.10607e-58	0.963685	0.816092	GDI1
chrX	154542390	154542890	0.575037	2.5083e-43	0.963685	0.775814	G6PD
chrX	154543060	154543560	0.579292	4.2206e-44	0.98186	0.816092	GDI1
chrX	154546488	154546988	0.551035	3.6345e-39	0.943637	0.816092	GDI1
chrX	154547058	154547558	0.602717	1.40162e-48	0.974578	0.816092	GDI1
chrX	154547058	154547558	0.510894	6.31596e-33	0.974578	0.775814	G6PD
chrX	154596329	154596829	0.623324	3.44107e-52	0.78834	0.961743	FLNA
chrX	154600309	154600809	0.636677	4.13311e-55	0.430821	0.961743	FLNA
chrX	154600939	154601439	0.526857	9.49265e-35	0.332242	0.961743	FLNA
chrX	154603948	154604448	0.650609	7.89368e-59	0.683129	0.779809	MPP1
chrX	154603948	154604448	0.649357	1.56308e-58	0.683129	0.662358	GAB3
chrX	154603948	154604448	0.564275	2.92146e-41	0.683129	0.807116	ATP6AP1
chrX	154603948	154604448	0.561007	1.07277e-40	0.683129	0.853692	LAGE3
chrX	154603948	154604448	0.560451	1.33641e-40	0.683129	0.86751	FLNA
chrX	154719260	154719760	0.645919	1.00148e-57	0.9059	0.905673	DKC1
chrX	154719260	154719760	0.613197	1.24504e-50	0.992775	0.818348	SLC10A3
chrX	154719260	154719760	0.532824	2.70609e-36	0.978354	0.53297	GAB3
chrX	154719260	154719760	0.517577	6.59574e-34	0.9149	0.775814	G6PD
chrX	154731872	154732372	0.516943	7.56191e-34	0.831067	0.53297	GAB3
chrX	154734275	154734775	0.61241	6.65516e-50	0.829822	0.844668	DKC1
chrX	154735652	154736152	0.526435	4.301e-35	0.81762	0.905673	DKC1
chrX	154737934	154738434	0.542408	9.43452e-38	0.853578	0.775814	G6PD
chrX	154761788	154762288	0.666786	8.66499e-63	0.743693	0.779809	MPP1
chrX	154762601	154763101	0.509966	8.60815e-33	0.964526	0.775814	G6PD
chrX	154799174	154799674	0.736314	6.5656e-84	0.957045	0.886215	MPP1
chrX	154799174	154799674	0.606154	4.18749e-49	0.926158	0.905673	DKC1
chrX	154799174	154799674	0.535602	1.6227e-36	0.926158	0.884053	FUNDC2
chrX	154800766	154801266	0.600162	2.81871e-48	0.57229	0.886215	MPP1
chrX	154802069	154802569	0.650196	3.1472e-59	0.547175	0.886215	MPP1
chrX	154809885	154810385	0.804062	3.38619e-111	0.59934	0.901819	DKC1
chrX	154809885	154810385	0.601468	3.09355e-48	0.59934	0.54707	MPP1
chrX	154827492	154827992	0.837596	3.2658e-128	0.640054	0.983362	F8
chrX	154827492	154827992	0.560193	1.47936e-40	0.640054	0.662358	GAB3
chrX	154827492	154827992	0.505906	4.58981e-32	0.640054	0.779809	MPP1
chrX	154896288	154896788	0.532933	9.2831e-36	0.38135	0.468722	F8
chrX	154980752	154981252	0.528921	1.78567e-35	0.70139	0.525074	CMC4
chrX	155007284	155007784	0.781667	2.79594e-100	0.569212	0.983362	F8
chrX	155024357	155024857	0.826072	6.09352e-122	0.43308	0.572684	RAB39B
chrX	155024357	155024857	0.641495	7.19041e-57	0.43308	0.81426	VBP1
chrX	155024357	155024857	0.61985	4.25402e-52	0.43308	0.58951	F8
chrX	155024357	155024857	0.554803	8.50391e-40	0.43308	0.763265	FUNDC2
chrX	155026534	155027034	0.564829	1.2124e-41	0.972766	0.563801	RAB39B
chrX	155056390	155056890	0.691411	5.94036e-70	0.764238	0.563801	RAB39B
chrX	155068077	155068577	0.544113	7.08192e-38	0.878495	0.525074	CMC4
chrX	155188743	155189243	0.764084	4.52919e-94	0.906843	0.563801	RAB39B
chrX	155188743	155189243	0.570884	1.00924e-42	0.906843	0.275885	MTCP1
chrX	155242204	155242704	0.590459	3.43768e-46	0.900215	0.572684	RAB39B
chrX	155262913	155263413	0.558545	1.51403e-40	0.653545	0.563801	RAB39B
chrX	155264290	155264790	0.692775	2.44501e-70	0.878709	0.563801	RAB39B
chrX	155330949	155331449	0.68103	4.38849e-67	0.750785	0.949711	CLIC2
chrX	155333463	155333963	0.540944	1.62199e-37	0.532904	0.572684	RAB39B
chrX	155333463	155333963	0.536924	7.10498e-37	0.532904	0.973023	CLIC2
chrX	155334487	155334987	0.829713	6.85798e-125	0.975914	0.949711	CLIC2
chrX	155334487	155334987	0.617045	1.65883e-51	0.943031	0.81426	VBP1
chrX	155334487	155334987	0.549943	5.52013e-39	0.943031	0.572684	RAB39B
chrX	155335222	155335722	0.581277	1.82233e-44	0.598873	0.572684	RAB39B
chrX	155394814	155395314	0.610546	2.18128e-50	0.655461	0.563801	RAB39B

### Sheet: TableS11
TableS11: potential regulatory gene targets for TP63
symbol	LS	Correlation	FDR	mLog10pval
KRT14	8.30747	0.62456	1.23143e-53	0.655005
KRT5	20.9945	0.622137	4.07658e-53	2.35396
AMOTL1	9.37422	0.573965	1.17026e-43	0.143846
S100A2	9.43981	0.566844	2.17187e-42	0.712528
MYO1B	26.1711	0.534587	5.17424e-37	2.07269
COL17A1	7.57155	0.530145	2.57272e-36	0.381445
COL18A1	8.91826	0.513377	8.86825e-34	1.4588
ITGA2	7.67015	0.505217	1.35746e-32	0.885324
SLC16A1	14.3793	0.49641	2.37504e-31	0.655005
CASP1	7.46399	0.493922	5.25663e-31	0.180953
PRSS12	9.68346	0.488556	2.85159e-30	1.79982
P3H2	15.3099	0.481163	2.79007e-29	0.460069
NPC2	14.0264	0.46768	1.55067e-27	0.412004
BDKRB1	11.1097	0.465465	2.94929e-27	0.712528
RPS6KA1	10.5007	0.464713	3.66462e-27	1.13645
CERS6	8.49939	0.455008	5.77186e-26	1.02678
TCF4	20.2973	0.449634	2.55736e-25	1.02949
CAB39	8.22621	0.445382	8.14985e-25	0.381445
MTAP	8.44282	0.445285	8.36684e-25	0.497335
SLC6A2	21.9654	0.437922	5.99053e-24	0.569829
MSN	11.2534	0.430485	4.16713e-23	1.4588
ISOC1	11.3323	0.430009	4.71075e-23	0.569829
PPP1R18	12.2712	0.429591	5.24462e-23	1.2141
CYYR1	8.43986	0.427744	8.41497e-23	0.407307
POLR1D	9.29042	0.427503	8.94813e-23	1.56284
PPP4R4	13.3181	0.42641	1.18244e-22	1.2141
PLCXD2	12.04	0.421405	4.17156e-22	0.176456
LAMC2	18.631	0.418831	7.91192e-22	3.91068
CAMSAP2	8.31316	0.414815	2.12504e-21	0.712528
VSIG8	17.0068	0.414334	2.38961e-21	3.19389
MTCL1	17.997	0.413755	2.75174e-21	0.412004
PHLDB2	12.5355	0.412547	3.69018e-21	0.155337
SERPINB7	15.0238	0.409176	8.31632e-21	0.381445
LHFPL6	9.0448	0.407079	1.37233e-20	1.4588
TRIM32	13.4333	0.406116	1.72552e-20	1.2141
HRH1	14.6163	0.405823	1.84977e-20	1.2141
HIC1	7.73569	0.402204	4.33639e-20	0.288278
SERPINH1	8.67898	0.400334	6.70833e-20	0.378067
SLC1A3	14.1923	0.399509	8.12607e-20	0.407307
SAMD9	8.81478	0.396118	1.7764e-19	1.13645
WNT3	8.58806	0.394208	2.74808e-19	0.154981
SRPX	7.60378	0.393249	3.41823e-19	0.781384
HDGFL3	7.53971	0.391695	4.85824e-19	0.584627
ACSL4	7.71488	0.391593	4.97165e-19	1.02678
UBA6	8.94558	0.391219	5.40964e-19	2.34438
MAFTRR	8.32028	0.390375	6.54153e-19	0.485815
WNT3A	7.72215	0.390104	6.95322e-19	0.517843
IFNK	9.74564	0.389169	8.57629e-19	0.211612
ZNRF2	9.75003	0.386929	1.41315e-18	0.247987
COL27A1	13.3556	0.384788	2.27028e-18	0.75611
EPGN	7.95931	0.378605	8.74859e-18	0.291416
DUSP6	9.50841	0.378563	8.82792e-18	0.343696
TPBG	10.3611	0.378097	9.76095e-18	2.34438
EFEMP1	14.9262	0.376306	1.43391e-17	0.497335
PMAIP1	8.52607	0.374471	2.12099e-17	1.02678
AREG	16.7158	0.372434	3.26668e-17	0.574792
TXNRD1	9.06046	0.370404	5.00943e-17	0.291416
TPP2	10.5737	0.367926	8.40644e-17	1.79982
ZNF281	9.20237	0.366393	1.15524e-16	0.485815
SYNPO2	10.8005	0.365159	1.49e-16	0.378067
ASPN	22.5709	0.364913	1.56755e-16	0.655005
HOXC13-AS	8.35073	0.363682	2.01769e-16	0.381445
CD81	7.94172	0.359824	4.42355e-16	1.56284
MICAL3	13.2827	0.358657	5.59783e-16	0.87775
TMX1	10.3763	0.354862	1.19483e-15	0.132895
ITGA6	15.5783	0.353501	1.56477e-15	0.75611
XRRA1	11.304	0.35308	1.70067e-15	0.288278
TNFRSF21	11.9244	0.350192	2.99626e-15	0.87775
FZD6	8.91003	0.349413	3.48764e-15	0.211612
DNAJC18	7.72053	0.346135	6.57494e-15	0.485815
ADAMTS1	15.1993	0.345935	6.83224e-15	1.56284
ERRFI1	7.53655	0.345488	7.44547e-15	0.294271
SEC23A	7.85787	0.340867	1.79422e-14	0.407307
RETREG1	10.3028	0.340204	2.03313e-14	1.02678
LYST	9.65413	0.33793	3.11426e-14	0.43514
PTPN1	9.46906	0.335972	4.48333e-14	0.810018
PELI2	14.8285	0.335932	4.5166e-14	1.16688
ZNF275	10.3472	0.333459	7.12884e-14	1.56284
PYGL	13.9387	0.333184	7.49745e-14	0.574792
KLHL29	12.1468	0.329944	1.35373e-13	0.343696
PSMG1	10.3478	0.329542	1.4559e-13	2.34438
CALD1	10.9042	0.328501	1.75747e-13	0.334856
IKBIP	10.8765	0.325775	2.86727e-13	0.87775
METAP1	10.4358	0.32512	3.22274e-13	0.712528
FBXO30	22.1283	0.325077	3.24753e-13	1.32934
ALDH7A1	11.6464	0.32402	3.91894e-13	0.712528
MOB3B	8.86578	0.323103	4.60926e-13	0.584627
LINC01273	7.37852	0.322959	4.72808e-13	0.378067
PRKCQ	15.403	0.322609	5.03001e-13	0.75611
POLR1C	10.5457	0.320583	7.18024e-13	1.32934
ZDHHC17	7.48656	0.319223	9.10546e-13	0.179047
SULF2	13.0277	0.317199	1.29402e-12	1.32934
PTPN14	15.5499	0.31461	2.02002e-12	0.75611
DYRK2	33.9541	0.313922	2.27237e-12	1.57764
ATRX	8.19074	0.313068	2.62869e-12	1.56284
HSPH1	9.37857	0.312597	2.84792e-12	0.87775
FMNL3	16.5166	0.312501	2.8943e-12	0.43514
BGN	11.6917	0.309967	4.44266e-12	1.56284
DACT2	8.34624	0.309441	4.85326e-12	2.34438
STARD4-AS1	13.7987	0.309233	5.0256e-12	0.343696
APAF1	8.21475	0.308065	6.1106e-12	0.885324
CDC42EP3	12.2444	0.306746	7.61072e-12	0.381445
