## Supplementary Tables for "Integrated single-cell chromatin and transcriptomic analyses of human scalp reveal etiological insights into genetic risk for hair and skin disease" (part 32 of 32)

### Sheet: TableS11 (continued)
TableS11: potential regulatory gene targets for TP63
C9orf170	10.1235	0.302822	1.45335e-11	0.407307
CCNI2	21.7048	0.299392	2.53758e-11	1.79982
TAF1C	8.44717	0.297224	3.59592e-11	1.56284
BDKRB2	15.1026	0.295668	4.60957e-11	1.2141
PHGDH	12.8432	0.295261	4.91716e-11	0.643426
C1orf21	13.6665	0.294193	5.8243e-11	1.32934
FABP12	9.95154	0.293703	6.29336e-11	0.75611
PROX1	12.3248	0.293246	6.76381e-11	0.584627
LRRK2	10.4476	0.293064	6.96012e-11	1.4588
STON2	19.336	0.293	7.03095e-11	0.75611
NHLRC3	13.4355	0.292309	7.83905e-11	0.87775
BTC	14.5668	0.290848	9.85141e-11	0.294271
FLCN	10.4583	0.289889	1.14385e-10	1.2141
RSBN1L	10.1824	0.289828	1.15482e-10	0.378067
NCKAP5L	14.1084	0.289408	1.2326e-10	0.497335
RRP9	8.67582	0.288153	1.49717e-10	1.2141
TRIL	23.7663	0.287886	1.56008e-10	0.369101
FAM129A	9.41645	0.287025	1.78156e-10	0.291416
RIF1	7.43304	0.285299	2.32117e-10	0.288278
TSPAN18	33.2084	0.284803	2.50318e-10	1.18559
PARM1	18.5288	0.284171	2.7556e-10	0.412004
PHYHIPL	33.5327	0.282744	3.4209e-10	1.17332
LAMB1	13.7119	0.281219	4.3051e-10	0.381445
FAM98B	8.76025	0.281035	4.42608e-10	1.4588
SNAI3-AS1	9.02055	0.280048	5.13048e-10	1.13645
RNF144A	9.60067	0.277507	7.48915e-10	0.712528
SFXN5	12.7883	0.276518	8.66804e-10	0.712528
EPB41L2	9.95034	0.276258	9.00588e-10	0.291416
SETBP1	15.0909	0.275801	9.63228e-10	0.514035
TRIM9	24.9757	0.275506	1.00581e-09	0.369101
RNF183	7.88138	0.275307	1.03561e-09	0.225366
TMEM87B	11.2492	0.272588	1.53977e-09	0.291416
LINC01426	9.64222	0.27165	1.76336e-09	0.334856
LINC01948	15.547	0.271622	1.77056e-09	0.514035
KDSR	10.0346	0.271103	1.90842e-09	1.56284
FRRS1	21.0481	0.271015	1.93251e-09	1.73532
MALRD1	9.96767	0.270576	2.05878e-09	1.13645
KCNH8	12.2735	0.269847	2.28592e-09	0.343696
RAPGEF4	11.361	0.26963	2.35804e-09	1.13645
SDC2	20.4376	0.269403	2.43582e-09	0.200446
LGR4	13.4729	0.269322	2.46411e-09	0.200446
UBASH3B	12.02	0.269058	2.55878e-09	3.12599
E2F3	9.05832	0.268809	2.65146e-09	1.13645
FBLN7	16.7051	0.268668	2.70564e-09	0.87775
PDZRN3	9.4744	0.268364	2.82545e-09	0.105842
RNF165	9.65812	0.266748	3.55459e-09	1.79982
RASAL2	17.9082	0.266548	3.65647e-09	3.19389
NEU3	9.06667	0.26641	3.72826e-09	0.517843
PYCR2	10.5763	0.266101	3.89471e-09	0.655005
TFDP2	11.29	0.265424	4.28449e-09	1.4588
HOXC4	7.79038	0.26497	4.567e-09	0.381445
TRABD2B	31.7407	0.264621	4.7959e-09	0.514035
HEG1	17.4025	0.26427	5.03753e-09	0.514035
FLRT3	12.3815	0.263592	5.53869e-09	0.497335
GPC1	19.4239	0.261825	7.08338e-09	1.52476
TMEM198	8.63175	0.261812	7.09689e-09	1.2141
CHIC2	11.2959	0.261717	7.18984e-09	0.584627
ACVR1	15.5552	0.261178	7.74655e-09	0.334856
SYTL2	10.2382	0.260267	8.78327e-09	0.211612
ENAH	8.06741	0.260138	8.94164e-09	0.75611
MGAT5	7.70819	0.259155	1.02327e-08	0.0949389
GRP	12.3302	0.258332	1.14533e-08	0.75611
ADGRB1	22.7719	0.258259	1.15674e-08	0.75611
MTSS1	11.1551	0.257792	1.23273e-08	0.258803
CASTOR1	15.5052	0.256883	1.39518e-08	0.225366
NID1	7.42666	0.256671	1.43596e-08	0.154981
PREX2	10.1695	0.256077	1.55625e-08	0.225366
SMOC2	10.5465	0.255965	1.57993e-08	0.87775
FBXW11	41.1467	0.255192	1.75353e-08	1.82761
ZBTB44	9.26801	0.253745	2.1296e-08	0.517843
SH3RF1	9.77763	0.252376	2.55705e-08	1.4588
NKAIN3	19.5991	0.252312	2.57889e-08	0.460069
RYR3	28.6788	0.250568	3.25019e-08	0.569829
BPIFC	8.84685	-0.252212	2.61348e-08	0.288278
CCL27	14.6411	-0.25944	9.84016e-09	0.485815
TMEM40	10.37	-0.262257	6.67072e-09	0.497335
BAG1	21.973	-0.263905	5.30159e-09	0.438582
GRHL3	11.9716	-0.268822	2.64655e-09	0.0533897
NANS	12.8397	-0.26898	2.5877e-09	1.13645
RTCB	8.43472	-0.271088	1.91243e-09	0.517843
CERS3	12.0374	-0.273563	1.33628e-09	0.291416
KLK7	15.1013	-0.277623	7.36118e-10	0.378067
KLC3	17.0517	-0.280806	4.5803e-10	0.211612
TRIM7	7.448	-0.281691	4.01047e-10	0.781384
ATAD1	8.16659	-0.296838	3.82488e-11	0.517843
FZD10	8.57357	-0.297995	3.1778e-11	0.0359621
FOXC1	9.58984	-0.3093	4.96949e-12	0.081802
SDR9C7	16.9697	-0.319859	8.14953e-13	0.407307
RUNX3	15.3135	-0.325001	3.292e-13	0.213108
FGD3	9.20728	-0.327306	2.17972e-13	0.143846
TG	8.7331	-0.327986	1.92864e-13	0.75611
SFRP1	15.294	-0.329712	1.41162e-13	0.369101
LINC00511	8.04013	-0.330079	1.32094e-13	0.485815
SPIRE1	10.3414	-0.332338	8.75383e-14	0.291416
CCDC107	9.13521	-0.333096	7.61959e-14	1.4588
CBFA2T3	12.3525	-0.339186	2.46224e-14	1.2141
NDUFS4	11.2148	-0.350586	2.77443e-15	1.2141
OGFRL1	11.8006	-0.355094	1.1411e-15	0.294271
MPHOSPH6	7.81079	-0.357484	7.08227e-16	1.2141
HSPA1B	9.46367	-0.357743	6.72465e-16	0.569829
ENDOU	7.66769	-0.358339	5.96687e-16	0.211612
CYSRT1	8.55701	-0.360855	3.59046e-16	0.291416
DNAJB1	10.616	-0.363794	1.97205e-16	0.497335
HSPA1A	10.8619	-0.368283	7.80424e-17	0.258803
ATP6V0B	7.64664	-0.370831	4.57929e-17	0.885324
TMEM245	7.81834	-0.374704	2.01834e-17	0.75611
H3F3B	8.33121	-0.375665	1.64458e-17	0.227728
FAM19A5	9.95286	-0.387847	1.15215e-18	1.56284
KLK8	22.4475	-0.391281	5.33481e-19	0.294271
HMGCS1	8.22037	-0.392567	3.98988e-19	1.13645
LY6D	19.2131	-0.392588	3.97046e-19	0.114054
RAPGEFL1	7.84714	-0.396766	1.53058e-19	0.584627
ZNF750	8.2882	-0.399865	7.47979e-20	0.407307
ARL4D	7.57365	-0.403497	3.20273e-20	0.517843
CBLC	7.98055	-0.420091	5.78911e-22	0.343696
RNH1	14.7973	-0.436463	8.79726e-24	0.75611
KRTDAP	7.55313	-0.444836	9.44628e-25	0.200446
NRARP	11.4166	-0.445371	8.1755e-25	0.152772
KRT1	11.9346	-0.450855	1.82702e-25	0.574792
DMKN	8.26366	-0.476491	1.14549e-28	0.258803
MIDN	8.98715	-0.486577	5.27736e-30	0.180953
RNF157	14.3888	-0.491793	1.03209e-30	0.517843
AKR1C3	8.66723	-0.496975	1.98146e-31	0.485815
EYA2	12.0883	-0.512833	1.06584e-33	0.485815
EMP2	11.3489	-0.513685	7.9892e-34	1.02678
EPCAM	7.61111	-0.52688	8.23815e-36	0.485815
RASD2	13.6475	-0.547732	3.91508e-39	0.407307
FAM3B	7.49583	-0.557518	8.96036e-41	0.116507
TNNC2	7.50848	-0.558059	7.24668e-41	0.517843
TMPRSS2	7.48086	-0.558574	5.91715e-41	0.179047
MB	13.5092	-0.561982	1.5328e-41	0.485815
DNER	8.62015	-0.580953	6.20613e-45	0.584627
GABRP	8.12463	-0.580995	6.09498e-45	0.885324

### Sheet: TableS12
TableS12: potential regulatory gene targets for FOSL1
symbol	LS	Correlation	FDR	mLog10pval
GJB3	12.2785	0.895171	2.13297e-171	0.527751
JPT1	16.4099	0.887434	2.51696e-164	0.791361
EIF2S1	26.5899	0.868778	2.97188e-149	1.20775
MAP7D1	27.3011	0.860519	2.6181e-143	0.542652
SERPINB8	30.2312	0.860499	2.6991e-143	2.18183
EIF6	28.22	0.854537	3.04458e-139	2.15982
GCH1	12.9395	0.853121	2.59249e-138	0.527751
NFKBIB	13.9939	0.849616	4.87876e-136	1.11742
ZPR1	20.8106	0.84844	2.75123e-135	1.05083
EHF	14.896	0.845555	1.74382e-133	0.340155
BUD31	16.0406	0.845321	2.4359e-133	0.806491
AHSA1	13.4106	0.844401	8.96988e-133	1.06595
FGFBP1	21.0681	0.84405	1.47053e-132	1.47263
PARD6B	21.3575	0.836468	5.03424e-128	0.578316
RAB7A	18.8678	0.832228	1.38647e-125	1.35677
HCAR3	18.8208	0.83093	7.49746e-125	1.39751
SLC10A6	16.1453	0.829222	6.81191e-124	0.929653
CSNK1A1	15.931	0.828819	1.14066e-123	0.429723
FOSL1	32.2366	0.826171	3.25394e-122	1.16362
SERBP1	17.9544	0.824765	1.89622e-121	2.15982
UGCG	34.0442	0.822534	3.0147e-120	1.81033
SLMAP	23.4143	0.821838	7.06224e-120	1.55973
TXN	13.8876	0.820532	3.46571e-119	0.935314
HCAR2	12.3375	0.820211	5.12276e-119	0.935314
EHD1	28.8654	0.815318	1.7335e-116	1.73219
C3orf52	30.1331	0.814426	4.93083e-116	2.41615
SH3RF2	25.5669	0.812187	6.63914e-115	1.39751
PSME2	10.9252	0.812157	6.86937e-115	1.11742
NOP14	26.4138	0.809763	1.06759e-113	3.16142
BAZ1A	15.9619	0.809725	1.11482e-113	1.6923
TAF13	10.1776	0.807083	2.1995e-112	1.11742
CFL1	24.4736	0.806561	3.94163e-112	1.05083
S100A11	14.2531	0.805757	9.67763e-112	0.578316
CDKN1A	12.8339	0.804831	2.69322e-111	0.674647
GSPT1	26.9293	0.803836	8.02316e-111	2.75658
CLDND1	9.82236	0.803012	1.97074e-110	0.819546
DAPP1	18.7426	0.800899	1.95396e-109	1.20775
VASP	12.5119	0.800256	3.90685e-109	1.39751
BAG5	11.3736	0.799695	7.14765e-109	1.35677
KCMF1	15.0483	0.799598	7.93134e-109	2.34381
TMOD3	23.984	0.79943	9.50163e-109	1.66722
GSDMC	11.4122	0.798566	2.39265e-108	0.791361
PPP2R5A	39.0699	0.797183	1.03711e-107	2.67867
AQP3	53.6676	0.796603	1.9158e-107	0.694599
ISY1	10.8012	0.795956	3.78217e-107	1.6923
KHDC4	14.6645	0.79282	9.88451e-106	2.97512
SUPV3L1	9.75109	0.791987	2.32289e-105	0.935314
UBE2R2	9.9379	0.791802	2.80557e-105	0.651295
IL1RN	16.6619	0.791662	3.24211e-105	1.16362
EPHA2	12.1505	0.789617	2.61192e-104	1.20775
CD55	11.4574	0.788968	5.04892e-104	1.6923
PPP2R5B	24.8851	0.786545	5.7559e-103	2.15982
TMEM206	17.353	0.78527	2.03934e-102	1.20775
CTU1	19.8318	0.784207	5.84169e-102	0.674647
MCL1	23.4112	0.782512	3.08797e-101	1.16362
PCBP1	11.5868	0.780763	1.70032e-100	0.819546
EXOSC3	15.4034	0.780758	1.70871e-100	0.791361
TLNRD1	13.7593	0.779348	6.64848e-100	1.93383
BUD23	11.4757	0.778607	1.34784e-99	1.06595
ETS2	12.9245	0.778129	2.12987e-99	0.553263
SS18L2	12.7185	0.777755	3.04248e-99	1.48743
ATF5	10.0932	0.77742	4.18707e-99	1.48743
DRAP1	32.053	0.777365	4.40832e-99	1.66722
NIPA1	9.5833	0.774771	5.06689e-98	1.48743
BZW1	28.0067	0.774422	7.00801e-98	3.69089
TRMT112	14.363	0.77442	7.02169e-98	2.97512
AKIRIN2	17.2591	0.774288	7.94605e-98	1.63247
SNRPG	10.2225	0.774038	1.00458e-97	0.674647
PELO	26.281	0.773925	1.1165e-97	4.44956
ZNF668	21.6925	0.773797	1.25819e-97	1.47263
IRF6	27.6573	0.773417	1.79209e-97	2.75658
UBALD1	11.2977	0.771217	1.37911e-96	0.935314
PSMD2	12.3541	0.770062	3.97932e-96	1.11742
PPARD	10.1562	0.767168	5.50054e-95	0.433103
PITX1	14.0759	0.766677	8.55728e-95	1.39751
TCP1	16.4906	0.766026	1.5346e-94	0.918865
H2AFZ	11.8062	0.763232	1.84214e-93	1.11742
ARSI	14.7322	0.762927	2.4071e-93	1.06595
SERP1	10.6084	0.76262	3.15596e-93	0.935314
STIP1	13.6941	0.761932	5.78051e-93	1.6923
PPP4R1	21.4103	0.760694	1.71083e-92	0.791361
RRP12	11.0574	0.760063	2.96363e-92	1.11742
EBNA1BP2	11.5365	0.760024	3.06711e-92	0.819546
SFN	19.0513	0.757565	2.56699e-91	1.05083
STK40	19.8993	0.757167	3.62068e-91	0.553263
AMPD3	28.582	0.754824	2.67879e-90	2.15982
KLF6	13.9472	0.754075	5.04651e-90	0.358563
PSMC4	12.5413	0.753885	5.9214e-90	1.6923
RAP2B	18.8674	0.753805	6.335e-90	1.6923
C16orf91	10.4637	0.753502	8.17802e-90	0.651295
DEDD2	29.7794	0.752828	1.4439e-89	0.709876
DNMBP	49.0806	0.752671	1.64827e-89	5.85787
ULBP2	10.2491	0.75251	1.88648e-89	1.48743
ZNF394	20.3474	0.751312	5.14974e-89	0.918865
UBE2M	11.4826	0.750926	7.1e-89	2.23124
TUT7	13.8804	0.749275	2.79056e-88	1.06595
USP3	28.2317	0.74863	4.7362e-88	2.98535
TGFA	28.3399	0.747221	1.5062e-87	1.38178
AMOTL2	29.0156	0.747059	1.71957e-87	1.03899
CLP1	41.3447	0.74593	4.31846e-87	2.43061
CEBPG	9.78486	0.745647	5.43802e-87	1.35677
ISG20	16.0025	0.745406	6.60624e-87	0.935314
MFHAS1	12.8966	0.745103	8.42715e-87	1.20775
TIPARP	11.7822	0.742675	5.95235e-86	1.30674
HBEGF	14.1464	0.741125	2.05419e-85	0.429723
PHLDA2	14.2177	0.740894	2.46734e-85	0.674647
PSMD8	13.1989	0.739496	7.46095e-85	0.819546
RCOR1	14.3555	0.734374	4.03703e-83	0.918865
PLEKHM2	16.9755	0.73409	5.02265e-83	0.791361
G3BP1	11.162	0.733217	9.81367e-83	1.39751
CAMSAP1	9.83726	0.731916	2.64678e-82	0.819546
PANX1	14.4088	0.731124	4.83752e-82	0.553263
PLEK2	16.9035	0.730372	8.55539e-82	0.935314
ETS1	9.83967	0.729474	1.68611e-81	0.209972
CHUK	11.8358	0.727733	6.21674e-81	0.819546
EHD4	22.5397	0.726808	1.2424e-80	0.489418
TNFRSF10A	14.0615	0.726378	1.70852e-80	0.651295
RACGAP1	15.8517	0.726177	1.98317e-80	1.35677
F2RL1	23.7615	0.726034	2.20508e-80	0.527751
CCT3	11.7052	0.725968	2.31583e-80	1.63247
KCNK6	18.7536	0.722911	2.20808e-79	0.674647
CEP83	13.8672	0.720283	1.49661e-78	0.935314
EIF1	25.2976	0.719707	2.27051e-78	2.43061
PPP6R1	11.7416	0.715715	3.95952e-77	1.35677
FBXO3	16.5782	0.713542	1.83182e-76	0.709876
PLA2G4E-AS1	23.501	0.712898	2.88032e-76	0.591693
FAM83C	26.3907	0.712442	3.96132e-76	1.66722
TNIP2	12.0317	0.711757	6.39948e-76	1.35677
PTPRE	11.6627	0.711547	7.41499e-76	0.527751
SELENOS	13.6257	0.711084	1.02121e-75	0.918865
PITHD1	10.9361	0.710862	1.19182e-75	0.200472
CDK7	15.5626	0.710702	1.33102e-75	1.48743
SDCBP2	14.1433	0.708692	5.34944e-75	1.39751
DNAJA1	15.502	0.708364	6.69519e-75	0.819546
ITPRIP	15.181	0.708306	6.96296e-75	1.6923
YOD1	15.7347	0.708123	7.8939e-75	1.30674
EML6	17.2635	0.705909	3.587e-74	0.578316
IL6R	11.8823	0.70541	5.03288e-74	0.806491
NOP9	11.7588	0.703079	2.43024e-73	1.11742
NUFIP1	14.1376	0.701365	7.67158e-73	1.6923
TNFAIP8	16.0325	0.697681	8.82371e-72	1.11742
SART1	16.231	0.697675	8.85532e-72	1.6923
SMIM13	11.5472	0.695611	3.41453e-71	1.11742
FOXQ1	12.3707	0.691246	5.74435e-70	0.250022
CCT8	14.5529	0.691186	5.96841e-70	1.93383
CHMP1B	20.9901	0.691176	6.00542e-70	1.05083
FAM126B	15.0105	0.689435	1.82401e-69	0.918865
PTPN1	20.3381	0.689368	1.90304e-69	1.16362
MBP	18.2567	0.687272	7.17089e-69	0.935314
TNFAIP3	20.1292	0.686067	1.53204e-68	1.30674
MAPKBP1	14.9325	0.68565	1.99173e-68	0.497759
HSPH1	10.7912	0.684391	4.36462e-68	0.791361
LRRC59	13.4003	0.682274	1.62112e-67	0.935314
DPM1	11.1876	0.679941	6.80656e-67	0.527751
GJC2	34.0666	0.679439	9.25973e-67	0.200472
DUSP5	11.8783	0.67862	1.52556e-66	0.527751
TMEM11	12.524	0.673524	3.28866e-65	1.06595
BAG1	54.2179	0.673368	3.6082e-65	1.71247
TOR1AIP2	11.8034	0.671932	8.48679e-65	1.48743
ANTXR2	14.8931	0.671603	1.03111e-64	1.35677
MRPS12	14.8511	0.671096	1.39133e-64	1.6923
TPMT	11.5997	0.671076	1.40767e-64	1.63247
UBL3	13.8327	0.670865	1.59486e-64	1.6923
LEO1	14.1731	0.670064	2.55728e-64	0.791361
CDCP1	44.9878	0.667224	1.34942e-63	1.61143
ADRB2	33.5044	0.666993	1.5438e-63	2.92564
UTP15	11.8772	0.666731	1.79778e-63	1.6923
VCP	11.3749	0.664425	6.82361e-63	0.0515891
MED19	15.4264	0.662601	1.94223e-62	1.11742
USP12	21.2784	0.662225	2.40607e-62	1.66722
DPH2	9.71271	0.661064	4.66364e-62	0.433103
WNT9A	42.3101	0.659715	1.00164e-61	1.11742
IFNLR1	15.6661	0.65921	1.33292e-61	1.20775
RAB31	10.6956	0.659165	1.36719e-61	0.935314
EIF1AD	28.8387	0.658752	1.72685e-61	1.66722
TMEM158	38.2125	0.656964	4.70868e-61	1.50989
DNAJB11	21.2475	0.656886	4.91772e-61	0.819546
RTN4	17.0529	0.656802	5.15456e-61	1.35677
FSCN1	17.9558	0.656707	5.43395e-61	2.18183
FAM83G	10.7715	0.655949	8.29779e-61	1.39751
TMPRSS11D	21.9854	0.655447	1.09743e-60	0.935314
CPSF6	14.677	0.654261	2.12112e-60	1.06595
PLIN3	9.83963	0.653104	4.01928e-60	0.279632
GTF2F2	17.4454	0.653075	4.08317e-60	1.93383
AKIRIN1	12.9541	0.651122	1.19461e-59	0.935314
EIF4G2	13.9441	0.64863	4.6474e-59	0.935314
ERRFI1	26.7555	0.648623	4.66578e-59	0.833176
MBIP	13.0503	0.647162	1.02868e-58	0.433103
HLA-E	11.9462	0.642556	1.20673e-57	0.935314
BMP2	18.9429	0.641348	2.28662e-57	1.66722
ATP6V1D	20.9575	0.630345	6.77884e-55	1.35677
CD274	9.91099	0.629361	1.11439e-54	0.651295
RHBDL2	10.5315	0.62823	1.96951e-54	2.23124
TEX10	10.313	0.626794	4.04667e-54	0.483704
ARF1	22.5778	0.625574	7.44048e-54	0.483704
ENKUR	15.8729	0.623906	1.70297e-53	2.34381
RGS20	12.7686	0.620259	1.02334e-52	0.347249
LAD1	21.4713	0.619833	1.26045e-52	1.03899
CACNB4	11.2977	0.617691	3.56557e-52	0.527751
ATP13A3	23.4438	0.616452	6.48267e-52	1.11742
MRPS15	9.57219	0.616051	7.86223e-52	1.11742
PRDM1	9.71208	0.613852	2.25396e-51	0.250022
STRIP2	12.3991	0.61297	3.43144e-51	1.6923
TNFRSF10D	11.5388	0.612874	3.59149e-51	1.11742
VAPA	17.1575	0.612873	3.59277e-51	0.791361
FBXL18	11.4209	0.611366	7.34217e-51	1.6923
TNFAIP8L1	14.3176	0.610853	9.35501e-51	0.935314
ZNF574	13.784	0.608779	2.48144e-50	0.358563
AKR1C2	18.5493	0.608518	2.80479e-50	1.93383
AREG	26.5526	0.605399	1.19992e-49	1.2738
ZDHHC18	11.5241	0.604239	2.04984e-49	1.11742
ZFAND5	11.6031	0.603491	2.89522e-49	1.35677
PLCXD2	32.7169	0.602925	3.75568e-49	1.74665
PRRX2	11.1388	0.602646	4.26817e-49	2.23124
GSK3A	20.1352	0.601499	7.21988e-49	1.11742
PLA2G4E	13.8507	0.600001	1.42889e-48	0.0382398
EFHD2	14.5312	0.599468	1.81971e-48	1.89916
S100A12	14.2267	0.598042	3.47077e-48	0.929653
PTAFR	13.1319	0.597925	3.65775e-48	1.35677
FAM83B	13.9951	0.597774	3.91615e-48	1.6923
AGO2	12.3052	0.597546	4.33769e-48	0.674647
IL6ST	11.6964	0.592198	4.72684e-47	1.11742
GOLGA7B	10.5456	0.590694	9.1776e-47	0.918865
CHST15	12.8248	0.590673	9.26116e-47	1.63247
ASAP2	15.4714	0.587975	3.01984e-46	1.20775
PHLDB2	35.4099	0.587831	3.21602e-46	1.61143
C6orf132	13.5178	0.586634	5.40853e-46	0.674647
OSBP2	9.74112	0.583728	1.89398e-45	2.23124
GFOD2	13.361	0.583058	2.52534e-45	0.709876
SPTY2D1	10.7307	0.580318	8.13025e-45	1.06595
TNFRSF10B	20.9542	0.580276	8.27524e-45	1.66722
KLF11	14.3146	0.579751	1.03369e-44	2.23124
CTR9	12.2645	0.578836	1.52223e-44	1.11742
EPPK1	9.8049	0.578066	2.10627e-44	0.651295
ITPK1	21.2435	0.576535	4.00553e-44	2.34381
CA12	18.9476	0.575907	5.21037e-44	1.20775
TMCC3	9.6295	0.574697	8.62918e-44	0.651295
SNRK	33.1168	0.574495	9.38816e-44	1.05083
CEBPB	16.4889	0.570117	5.71491e-43	1.20775
FAM49B	11.7205	0.569566	7.1651e-43	0.298726
WNT7A	11.0876	0.568614	1.05707e-42	1.6923
SH3BP2	17.83	0.568512	1.10193e-42	0.918865
PLAUR	12.4111	0.56851	1.10302e-42	1.63247
TPRA1	13.7717	0.567993	1.36156e-42	1.20775
CYP27C1	18.5362	0.566195	2.82485e-42	2.23124
ADAM8	14.9433	0.566112	2.92169e-42	0.347249
ODC1	24.8525	0.564515	5.55885e-42	1.16362
CDC42BPB	10.566	0.564095	6.58072e-42	0.791361
LYSMD2	9.79721	0.562735	1.13514e-41	0.527751
CORO7	17.4682	0.562017	1.51162e-41	1.39751
C11orf24	14.1782	0.560525	2.73539e-41	1.06595
PTRH2	14.4921	0.560458	2.80905e-41	0.819546
OVOL1	12.2135	0.559496	4.11007e-41	0.918865
CAB39	12.3564	0.559365	4.32874e-41	0.322259
PIM3	10.6839	0.558796	5.42059e-41	2.23124
MXRA8	11.9901	0.557162	1.03021e-40	1.63247
MRPL36	33.7762	0.556929	1.12839e-40	2.75658
KRTAP3-2	12.8005	0.556735	1.21764e-40	1.6923
NKD2	13.1032	0.555596	1.90035e-40	0.819546
CYP3A5	13.0669	0.555273	2.15541e-40	0.527751
KHDC1L	14.1685	0.551586	8.97629e-40	0.743678
CSNK1E	15.2981	0.548971	2.44301e-39	1.89916
PRSS53	9.77003	0.548835	2.57361e-39	0.578316
LINC01605	11.1251	0.547658	4.02661e-39	1.63247
NDE1	19.2993	0.54649	6.26369e-39	1.93383
MXD1	15.4875	0.546325	6.6652e-39	1.35677
PHLDA1	25.3421	0.543937	1.63679e-38	2.43061
SPRR2A	25.4642	0.542736	2.56639e-38	1.04711
GUK1	21.3985	0.541563	3.97587e-38	0.26054
HRH2	14.266	0.54062	5.64288e-38	0.935314
KIF13A	13.9949	0.539571	8.32449e-38	0.674647
MID1IP1	10.3399	0.537067	2.09102e-37	2.23124
SLC25A25	10.7417	0.535787	3.34171e-37	0.578316
SLC16A1	11.2502	0.5339	6.63904e-37	0.578316
HMGA2	18.5135	0.533714	7.10272e-37	2.34381
SMAD3	19.0381	0.531406	1.63583e-36	0.747636
CGAS	13.8021	0.529354	3.41545e-36	0.483704
S100A9	19.7299	0.52507	1.56191e-35	0.542652
FAM107B	11.3184	0.521255	5.93121e-35	0.527751
MET	40.7742	0.512729	1.10408e-33	3.45468
KLK8	23.269	0.511423	1.71544e-33	0.833176
LONRF3	10.0162	0.500915	5.54803e-32	1.48743
PAG1	9.913	0.49519	3.5087e-31	1.6923
SERPINB2	42.1658	0.49085	1.38885e-30	1.38178
TMEM40	15.194	0.490393	1.60371e-30	0.806491
GRHL3	24.0718	0.482818	1.68184e-29	1.16052
MMP3	13.1031	0.48238	1.92329e-29	0.806491
P3H2	10.03	0.48169	2.37479e-29	0.183373
GNG12	10.0456	0.479752	4.28392e-29	1.06595
RTN4RL2	39.3139	0.476312	1.20852e-28	1.04711
CLIP2	19.7241	0.475482	1.5493e-28	1.47263
SYNJ2	17.2504	0.475228	1.67151e-28	0.209972
LGALSL	18.6252	0.474254	2.23463e-28	1.20775
ANKRD33B	22.9715	0.474152	2.3035e-28	2.43061
PRSS3	11.5901	0.465734	2.72857e-27	0.433103
GDA	20.1735	0.465676	2.77468e-27	1.11742
NPTX1	15.3863	0.465423	2.98505e-27	0.651295
IFNK	16.6435	0.465149	3.23158e-27	0.176782
KLC3	14.3487	0.464695	3.68397e-27	0.429723
SHISAL1	16.2397	0.463331	5.45894e-27	2.34381
RNH1	11.0319	0.458462	2.18638e-26	0.298726
SERPINB3	22.9841	0.458416	2.21512e-26	1.20775
MMP1	12.4039	0.455204	5.46391e-26	1.05083
SOCS1	13.4726	0.453821	8.03486e-26	0.358563
PCDH7	13.7573	0.451334	1.60143e-25	1.35677
S100A8	19.8973	0.44971	2.50439e-25	0.542652
AK2	10.5885	0.447882	4.1322e-25	1.48743
DHRS1	12.029	0.44781	4.21475e-25	0.935314
WDR1	16.8155	0.446139	6.64033e-25	1.11742
DUSP1	13.3634	0.446131	6.65394e-25	0.322259
HLA-F	16.5169	0.444825	9.47502e-25	1.6923
SERPINB7	10.9795	0.442826	1.62364e-24	0.125944
SERPINB4	22.9137	0.430319	4.35024e-23	1.20775
CHST11	14.6415	0.428094	7.69662e-23	0.527751
TMPRSS4	11.4596	0.42805	7.78324e-23	1.05083
KCNMA1	29.9316	0.426808	1.06858e-22	1.39751
FAM102A	29.9455	0.425356	1.54504e-22	2.1881
UBXN1	10.2086	0.4242	2.06924e-22	1.06595
CEMIP	22.7482	0.422092	3.51285e-22	3.71907
H3F3B	17.1307	0.417518	1.09462e-21	0.383855
TPPP	20.8499	0.411573	4.67116e-21	0.819546
FAM43A	18.3087	0.406982	1.40432e-20	0.200472
TMPRSS11A	9.91831	0.404635	2.45008e-20	0.26054
S100A7	22.5072	0.396091	1.78709e-19	0.864185
TNIP3	9.92122	0.396033	1.81116e-19	0.743678
SDCBP	14.3811	0.39585	1.88869e-19	2.23124
IGFL1	10.9711	0.392139	4.39513e-19	1.48743
RHCG	18.1569	0.3855	1.93995e-18	0.30147
LIPG	11.9961	0.383779	2.83433e-18	1.11742
ITGB1	10.269	0.383342	3.12021e-18	0.497759
LAMB3	21.6756	0.382462	3.78391e-18	0.833176
SERPINB12	14.6553	0.371009	4.41089e-17	1.6923
FBXW7	10.6408	0.370097	5.34217e-17	1.63247
SLC43A3	29.6234	0.369762	5.73011e-17	0.709876
CERS3	13.0977	0.366175	1.20842e-16	0.578316
SPRR2D	16.3686	0.361003	3.4844e-16	0.626187
SEC14L1	11.3386	0.359459	4.76163e-16	1.35677
CBLC	13.9375	0.359369	4.84876e-16	0.674647
MYO1E	14.0196	0.357358	7.26377e-16	0.791361
TP53BP2	21.3746	0.354119	1.38488e-15	1.6923
PTMA	14.5173	0.344964	8.23264e-15	1.06595
IGFBP3	13.1927	0.343388	1.11267e-14	0.791361
ITGA6	11.4564	0.341602	1.56177e-14	0.674647
CDK6	16.1359	0.338621	2.73729e-14	1.63247
SNCB	11.2131	0.334863	5.50499e-14	0.527751
IVL	10.1397	0.331744	9.75589e-14	0.210996
RASSF10	13.7241	0.325566	2.97616e-13	1.47263
AJAP1	10.7896	0.324829	3.3938e-13	1.06595
SPRR2E	15.3382	0.324316	3.71809e-13	0.489418
MPP7	9.59616	0.321431	6.1887e-13	1.06595
FAM25A	11.0221	0.319269	9.03339e-13	0.819546
POR	14.0773	0.316499	1.46012e-12	2.18183
ADA	15.4594	0.311782	3.26971e-12	0.819546
LY6D	21.0572	0.309085	5.15152e-12	0.489418
VMP1	14.1131	0.308911	5.30404e-12	1.06595
GEM	15.521	0.307384	6.84493e-12	1.06595
SPRR1B	14.4254	0.306624	7.76662e-12	0.489418
RALBP1	15.2699	0.305506	9.34828e-12	0.651295
MMP28	13.8939	0.304974	1.02066e-11	0.433103
GPX3	11.551	0.303909	1.21609e-11	0.791361
H2AFX	11.5283	0.301426	1.82545e-11	0.791361
SERPINB6	19.8477	0.301187	1.89804e-11	1.05083
SBSN	37.4613	0.297748	3.30617e-11	1.26582
ENDOU	12.2674	0.288922	1.32922e-10	0.429723
NCCRP1	16.104	0.28716	1.74501e-10	2.97512
CCL27	12.072	0.272174	1.63496e-09	0.433103
IMPA2	12.2155	0.270601	2.05143e-09	1.11742
MTAP	22.8564	0.268828	2.64444e-09	0.806491
RPS6KB2	10.8116	0.261873	7.03681e-09	0.819546
RPL38	11.6269	0.261634	7.27318e-09	0.743678
SPPL3	13.8464	0.258392	1.13597e-08	0.935314
FFAR2	15.9451	0.25807	1.18698e-08	1.93383
TTC39A	11.7745	0.256619	1.44603e-08	0.0792376
ABCC3	16.3549	0.255244	1.74123e-08	2.34381
IL18	11.4667	0.254626	1.89231e-08	1.93383
SPRR2F	10.7625	0.253034	2.34223e-08	0.935314
STK32A	15.4734	-0.250671	3.20604e-08	0.433103
ACAT2	10.7426	-0.254425	1.94416e-08	1.48743
COL23A1	16.306	-0.257451	1.29139e-08	0.433103
SLC12A2	9.69089	-0.264971	4.56612e-09	0.176782
LMAN1	10.5946	-0.267811	3.05705e-09	1.06595
RASEF	12.8475	-0.268315	2.8454e-09	0.918865
LHFPL2	10.3446	-0.268711	2.689e-09	0.298726
ACTBL2	11.5507	-0.273174	1.41409e-09	1.06595
KRT5	10.8127	-0.273304	1.38766e-09	0.209972
ACSL5	13.4615	-0.283638	2.98808e-10	0.578316
SOD2-OT1	10.1065	-0.289676	1.18235e-10	1.48743
LINC00536	21.5089	-0.292808	7.24696e-11	0.371823
LGR6	10.4553	-0.297096	3.67014e-11	0.651295
STRIP1	10.1496	-0.299473	2.50453e-11	0.651295
HOXC12	17.7064	-0.303895	1.21884e-11	0.527751
ITGA7	12.7841	-0.305765	8.95663e-12	0.200472
METTL7B	12.5587	-0.306702	7.66654e-12	0.200472
AFF2	15.7138	-0.309571	4.74889e-12	2.23124
ACVR1	11.598	-0.314494	2.06067e-12	0.553263
ACTN1	15.2092	-0.319384	8.85398e-13	0.250022
CHST2	10.1414	-0.320464	7.33197e-13	0.383855
SPARC	11.501	-0.322377	5.23955e-13	0.651295
CPNE8	11.2642	-0.324849	3.38193e-13	0.935314
TBC1D24	14.0608	-0.325643	2.93542e-13	0.26054
TLN2	13.7849	-0.332193	8.98868e-14	0.358563
THSD1	11.5742	-0.338141	2.99408e-14	0.819546
STAC	9.88747	-0.342351	1.35503e-14	0.527751
PDGFC	12.6934	-0.349144	3.67434e-15	0.209972
DCBLD2	10.7967	-0.349952	3.13981e-15	0.527751
PDE7A	12.0055	-0.362984	2.32734e-16	0.433103
CAVIN3	10.5489	-0.366922	1.03546e-16	0.483704
HELZ	12.889	-0.367189	9.79721e-17	1.06595
COL9A1	29.3843	-0.372242	3.40176e-17	1.35677
TDRP	12.342	-0.375575	1.67667e-17	0.433103
DKK1	10.7353	-0.377193	1.18548e-17	0.298726
NCKAP5L	15.4982	-0.380797	5.44164e-18	0.806491
CDK18	11.2709	-0.38507	2.13356e-18	0.433103
CNKSR3	10.3059	-0.397402	1.32246e-19	0.497759
SPERT	9.93204	-0.400596	6.31159e-20	0.433103
NR2E3	12.5059	-0.401337	5.31096e-20	1.35677
ZNF697	9.78772	-0.40136	5.28249e-20	0.298726
SOCS2	12.9299	-0.405424	2.03312e-20	0.527751
KRTAP19-5	17.1809	-0.409253	8.16522e-21	0.819546
PAPPA	51.0287	-0.409913	6.96831e-21	0.537346
PAPPA-AS1	22.0021	-0.410544	5.98713e-21	0.209694
GRP	17.6918	-0.412852	3.42749e-21	0.674647
ATF3	12.5997	-0.41988	6.10008e-22	0.433103
FBLN7	17.696	-0.426947	1.03137e-22	0.358563
LINC00964	10.1875	-0.429357	5.56991e-23	0.578316
KCNH5	10.3648	-0.429658	5.15616e-23	0.250022
FOXE1	15.6351	-0.430818	3.82552e-23	0.709876
NFIL3	13.3678	-0.432434	2.51792e-23	0.497759
GLIS3	10.1797	-0.432711	2.34332e-23	0.819546
LINC01239	9.87029	-0.433001	2.17357e-23	0.26054
FADS3	10.2466	-0.433426	1.94682e-23	0.483704
SMIM23	11.454	-0.439143	4.33597e-24	0.0330218
EDN2	12.0625	-0.442935	1.57674e-24	0.429723
PCSK1	12.8079	-0.446608	5.84683e-25	1.06595
MAP7	20.2566	-0.448829	3.18891e-25	0.159373
SERPINI1	15.4288	-0.451727	1.43622e-25	0.200472
EPHB2	15.5828	-0.452372	1.20159e-25	0.918865
AGPAT5	12.0515	-0.458114	2.41273e-26	0.433103
THBS2	23.8708	-0.458445	2.1972e-26	1.55973
VASH1	13.1496	-0.459094	1.82858e-26	0.0988166
PARM1	29.4325	-0.460213	1.33084e-26	0.159373
CD82	11.6304	-0.47022	7.37129e-28	0.242841
FMNL3	16.4632	-0.470278	7.24745e-28	0.709876
EMX2	11.6932	-0.471069	5.74253e-28	0.0225109
TIAM1	11.3745	-0.471199	5.52607e-28	0.298726
SOX9	11.9336	-0.477682	8.00865e-29	0.0590896
BTC	26.4409	-0.478277	6.69106e-29	0.0900688
PLEKHG1	15.6985	-0.478742	5.8152e-29	0.236732
MAP3K7	9.94377	-0.48456	9.84589e-30	0.250022
FRRS1	21.0785	-0.486253	5.83454e-30	0.125944
MFGE8	9.67445	-0.48655	5.32209e-30	0.527751
HOXC4	22.767	-0.487331	4.17642e-30	0.626187
CALCRL	12.0244	-0.487424	4.05741e-30	0.298726
C8orf34	10.2301	-0.490884	1.37435e-30	0.651295
HOXC13	26.2208	-0.492602	7.98998e-31	0.30147
LAYN	10.1314	-0.492895	7.28496e-31	0.0515891
CDC42EP3	13.8468	-0.494579	4.26441e-31	0.125944
MIR503HG	10.986	-0.496429	2.36071e-31	0.651295
ARRDC1	14.2622	-0.4973	1.78463e-31	0.819546
UST	12.3177	-0.497419	1.71768e-31	0.527751
RASD1	11.1851	-0.497633	1.60354e-31	0.674647
LMCD1	18.7117	-0.501532	4.53794e-32	0.553263
CXCL12	17.0976	-0.507799	5.77052e-33	0.371823
ABCA4	23.5832	-0.511412	1.72187e-33	0.209694
IL31RA	22.0931	-0.511871	1.4754e-33	1.11742
TAF10	10.9897	-0.511931	1.446e-33	0.15677
FAT3	12.5779	-0.512188	1.32575e-33	0.371823
MAN2A1	22.2599	-0.516022	3.60378e-34	1.66722
LSMEM1	16.3636	-0.518571	1.50177e-34	1.11742
ALG10B	11.1488	-0.520021	9.09869e-35	1.6923
MEST	13.1401	-0.521518	5.41219e-35	0.497759
VTCN1	11.3551	-0.523425	2.78178e-35	0.209972
GCLM	15.3857	-0.523981	2.29053e-35	0.039087
ALAD	16.9197	-0.5269	8.18032e-36	0.298726
CSGALNACT1	10.9299	-0.527227	7.28545e-36	0.429723
TSPAN8	15.9082	-0.527815	5.91188e-36	0.322259
CRISPLD1	16.7004	-0.528536	4.57395e-36	0.106474
NKAIN3	28.4529	-0.531135	1.80325e-36	0.383855
CHI3L1	11.9233	-0.533776	6.94502e-37	0.651295
GLDN	10.2498	-0.538414	1.27576e-37	1.06595
PSD3	11.4853	-0.542057	3.30646e-38	0.358563
LGR5	29.3587	-0.543791	1.72892e-38	0.747636
ASNSD1	13.1044	-0.543965	1.61972e-38	0.0462011
THBS1	9.59957	-0.545544	8.94965e-39	0.0276307
AGL	11.7335	-0.548828	2.58017e-39	0.0638249
SFRP1	22.4106	-0.549156	2.27647e-39	0.30147
NCK2	16.932	-0.550116	1.57785e-39	0.371823
ARHGAP29	11.9101	-0.552803	5.61617e-40	0.242841
SHISA2	9.64974	-0.553777	3.85398e-40	0.149114
SOSTDC1	17.801	-0.554506	2.90379e-40	0.371823
PCDH8	23.4699	-0.555263	2.16358e-40	0.833176
RAI14	17.5819	-0.556459	1.3566e-40	0.0900688
LOXL2	16.2605	-0.56009	3.25025e-41	0.497759
LTBP2	21.111	-0.565565	3.64306e-42	0.210996
PHGDH	14.3909	-0.565663	3.50221e-42	0.106474
CNR1	12.0638	-0.56591	3.16979e-42	0.250022
CD109	10.3003	-0.566293	2.7141e-42	0.358563
BEND5	11.19	-0.566873	2.14624e-42	0.279632
EGR2	30.3359	-0.567156	1.91334e-42	1.2709
SMOC1	18.9773	-0.567213	1.86949e-42	0.106474
TNS3	14.3013	-0.567469	1.68517e-42	0.0122429
SYTL2	14.3564	-0.567692	1.53926e-42	0.176782
LYPD6B	14.8704	-0.570269	5.37034e-43	0.0545964
PELI2	16.9468	-0.570472	4.94409e-43	0.250022
LPCAT2	9.97421	-0.570523	4.84091e-43	0.125944
CTNND2	12.1455	-0.571275	3.55376e-43	0.106474
UBA6-AS1	19.1967	-0.573224	1.58983e-43	0.149114
PHYHIPL	13.5667	-0.573314	1.53199e-43	0.125944
RASSF9	12.2209	-0.57606	4.88908e-44	0.791361
MTSS1	11.2597	-0.576796	3.59095e-44	0.0762186
SLC2A9	18.2502	-0.578406	1.82417e-44	0.209972
TSPAN18	31.7798	-0.582102	3.80166e-45	0.44542
SULF2	11.7151	-0.585868	7.53574e-46	0.298726
BHLHE22	15.8754	-0.588938	1.98238e-46	0.371823
GAS2	13.8103	-0.589091	1.85396e-46	0.183373
MAP3K5	17.2298	-0.591544	6.30974e-47	0.433103
CBLN2	14.2481	-0.592126	4.87798e-47	0.0236159
SUMF2	10.4535	-0.593208	3.01885e-47	0.819546
TNKS	24.6326	-0.596179	8.02017e-48	0.176782
CNDP2	12.4646	-0.597729	3.99477e-48	0.429723
IGFBP7	26.7997	-0.599499	1.79471e-48	0.30147
CMYA5	12.6249	-0.603085	3.48904e-49	0.806491
SDC2	35.0688	-0.603144	3.39538e-49	0.159373
FNBP1L	17.354	-0.604308	1.98597e-49	0.209972
CALD1	16.2247	-0.607074	5.5101e-50	0.279632
HEG1	21.9674	-0.60835	3.03424e-50	0.433311
CREB5	10.3382	-0.611152	8.12453e-51	0.183373
PANK3	9.5713	-0.614397	1.7375e-51	0.0276307
ARHGAP28	24.6243	-0.61443	1.70982e-51	0.236732
TRIM9	12.0394	-0.618695	2.19206e-52	0.138496
MASP1	13.1802	-0.619456	1.51317e-52	0.106474
TRIM45	11.4976	-0.625101	9.4173e-54	0.209972
MTX3	15.2141	-0.62773	2.53144e-54	0.918865
FAM84A	19.0057	-0.627981	2.23261e-54	0.279632
STK39	28.7143	-0.628229	1.97067e-54	0.433311
LYPD6	17.9954	-0.629354	1.11838e-54	0.0168382
SORL1	26.4272	-0.630224	7.20457e-55	0.48805
KANK1	17.0515	-0.633455	1.38869e-55	0.626187
SAMD5	11.5871	-0.634179	9.57923e-56	0.125944
TNIK	19.0568	-0.638638	9.49918e-57	0.242841
CYP1B1	25.2215	-0.644565	4.14355e-58	0.0900688
BEX3	12.8983	-0.644623	4.01778e-58	0.433103
RERG	17.0914	-0.644837	3.58352e-58	0.0762186
SLC40A1	30.6217	-0.649041	3.71792e-59	0.0682081
FZD7	29.3656	-0.650227	1.94871e-59	0.0847254
FGFR1	10.4853	-0.650587	1.60163e-59	0.0682081
HOXC13-AS	19.6768	-0.651518	9.61721e-60	0.626187
SESN3	11.3016	-0.651518	9.61627e-60	0.00850432
RGMA	20.9061	-0.6528	4.75429e-60	0.553263
LAMB1	11.8653	-0.653886	2.60921e-60	0.125944
DEPTOR	9.75766	-0.655269	1.21196e-60	0.298726
CEPT1	10.1106	-0.655983	8.14021e-61	0.200472
TCF7L2	27.833	-0.663682	1.04535e-62	0.833176
MYLK	17.299	-0.665018	4.84475e-63	0.340155
SCMH1	13.6084	-0.66717	1.39243e-63	0.497759
TRIL	27.0356	-0.671828	9.02182e-65	0.138496
ZNF608	12.1828	-0.677305	3.38602e-66	0.0339609
PPP1R3B	35.5509	-0.679217	1.06031e-66	0.104489
CASD1	13.5602	-0.683848	6.11693e-68	0.039087
TMEM9	9.68099	-0.684274	4.69412e-68	0.651295
FUT8	10.3311	-0.708155	7.72674e-75	0.674647
BEX4	13.2812	-0.708317	6.91006e-75	0.527751
PYCR2	10.0591	-0.708817	4.90507e-75	0.0638249
SIL1	12.3405	-0.72233	3.37495e-79	0.358563
ARL6IP5	14.6372	-0.725635	2.96592e-80	0.674647

### Sheet: TableS13
TableS13: potential regulatory gene targets for KLF4
symbol	LS	Correlation	FDR	mLog10pval
BAG1	40.4511	0.884954	3.55772e-162	1.4719
EIF1	37.4351	0.869054	1.84747e-149	1.56847
RAC1	14.8665	0.837824	8.11079e-129	0.859883
NEAT1	38.5617	0.831678	2.83396e-125	2.6931
KLK8	39.3941	0.823799	6.28993e-121	1.93341
TUBB4B	27.4207	0.817699	1.04361e-117	2.71264
DENND2C	20.878	0.807793	9.91723e-113	0.335187
HLA-B	11.3854	0.805784	9.39136e-112	1.32747
GTF2B	11.7554	0.799263	1.13581e-108	0.574084
NBL1	21.2174	0.798758	1.95178e-108	2.2224
PLPP2	19.2851	0.794149	2.50086e-106	0.439753
KLF3	32.9694	0.786835	4.30701e-103	2.17627
H3F3B	88.5705	0.78325	1.49817e-101	6.07748
PPP2R2C	20.1216	0.783201	1.57266e-101	1.14251
F12	28.535	0.781306	1.00235e-100	1.56847
DUSP1	41.2702	0.777206	5.12184e-99	1.27653
TRIM7	10.9729	0.774638	5.74028e-98	0.574084
AQP3	57.7478	0.772971	2.71665e-97	1.86611
CDKN1A	19.6538	0.772613	3.79091e-97	0.350793
ZNF574	35.4091	0.769254	8.31958e-96	2.2224
NR1D1	11.2725	0.768183	2.19708e-95	1.70176
BAIAP2	62.0013	0.767135	5.66416e-95	3.23165
JPT1	26.7897	0.760339	2.33399e-92	1.44678
PLIN3	23.7586	0.749745	1.8935e-88	1.11371
KLC3	31.0055	0.747558	1.14358e-87	2.36552
SFN	22.1385	0.741988	1.03162e-85	1.56847
FAM83C	13.4395	0.741212	1.91626e-85	0.280885
WDR46	10.0513	0.73787	2.67542e-84	1.72237
IGSF8	13.2226	0.732438	1.779e-82	0.703078
RALBP1	11.6594	0.732431	1.7876e-82	2.87083
SERTAD1	30.5689	0.72743	7.80262e-81	2.87083
CCL27	26.6568	0.726533	1.52404e-80	0.554659
BORCS6	16.3741	0.724651	6.14854e-80	0.914306
SH3BP2	38.1669	0.723236	1.73917e-79	4.82172
S100A11	14.7632	0.71908	3.57275e-78	0.280885
C6orf132	26.2242	0.719049	3.65443e-78	2.6931
FAM222A	10.7396	0.713904	1.42205e-76	0.756069
RNH1	40.1041	0.710875	1.18118e-75	2.6931
JMJD6	11.8892	0.706447	2.48822e-74	0.439753
PAK6	12.0474	0.704827	7.4802e-74	1.76575
EMP1	20.3314	0.704296	1.07219e-73	1.0042
GJB3	11.8158	0.703449	1.89593e-73	0.296642
CBLC	16.6915	0.699967	1.94626e-72	1.85628
ZNF394	15.988	0.697834	7.98448e-72	1.33527
KMT2B	14.8384	0.696525	1.88211e-71	2.29658
MED26	12.1415	0.692262	2.9932e-70	1.14821
LY6D	60.3532	0.688	4.53147e-69	2.55592
FAM102A	36.8096	0.687563	5.96986e-69	3.22171
EIF2S1	11.6565	0.685012	2.96372e-68	0.350793
CA12	11.5525	0.68372	6.62125e-68	0.703078
DEDD2	52.4416	0.682088	1.81863e-67	2.06571
BICDL1	20.1441	0.681589	2.47459e-67	1.32747
PA2G4	11.2648	0.68075	4.14915e-67	0.844483
NAPRT	14.7057	0.677904	2.35674e-66	1.72237
LAD1	30.6423	0.677454	3.09394e-66	0.510391
ADRB2	13.8945	0.674247	2.13372e-65	0.84413
DNAJB6	10.4193	0.670836	1.62243e-64	0.477063
KLK11	31.5155	0.670264	2.27269e-64	1.14251
NUMBL	11.3414	0.669288	4.0365e-64	1.76575
ZDHHC18	16.5216	0.668696	5.7155e-64	2.20175
TSTA3	62.2401	0.668169	7.78194e-64	5.16824
C16orf91	27.2542	0.668144	7.89472e-64	1.70176
EVL	67.7541	0.666968	1.56583e-63	3.66641
CKB	11.5065	0.666849	1.67877e-63	1.14821
SNRK	29.8829	0.664519	6.46151e-63	0.578115
TPPP3	63.1119	0.662024	2.69724e-62	2.2224
KLF2	20.2453	0.660289	7.23995e-62	3.44512
SOX15	16.3679	0.656062	7.79059e-61	0.859883
RAB35	14.7829	0.653785	2.7597e-60	1.14251
CTU1	15.1961	0.652493	5.63075e-60	0.703078
DUSP7	32.3819	0.651629	9.05035e-60	1.85628
TNFRSF25	14.5813	0.649262	3.2967e-59	1.06093
TNFAIP8L1	17.8727	0.64891	3.99342e-59	1.76575
DDX28	13.3986	0.648734	4.39238e-59	1.33527
EIF6	15.5742	0.645846	2.08752e-58	0.477063
EIF1AD	10.3111	0.64435	4.64711e-58	1.0042
PLA2G4E-AS1	55.9132	0.640302	3.96492e-57	1.4719
EIF4A1	10.9001	0.638912	8.23294e-57	0.537494
RNF126	17.5958	0.636334	3.14706e-56	1.70176
ESPN	43.2183	0.634512	8.06891e-56	3.17485
MIDN	87.6403	0.633991	1.05466e-55	3.64649
DNMBP	16.5407	0.632623	2.1264e-55	0.270449
GLTP	15.1989	0.629024	1.32037e-54	0.554659
SPSB3	63.4216	0.628772	1.49887e-54	3.2815
EPPK1	18.3022	0.627772	2.47888e-54	0.914306
CCDC12	12.0995	0.62749	2.85497e-54	1.70176
H2AFX	19.2759	0.627465	2.89061e-54	2.2224
METRNL	10.4025	0.627246	3.22528e-54	1.21718
NOV	17.8908	0.626726	4.18592e-54	0.537494
SLC25A25	21.5489	0.626233	5.35623e-54	1.0042
FAU	19.6087	0.625472	7.82802e-54	1.21718
NOP9	17.3557	0.624476	1.28368e-53	1.32747
TRAPPC4	16.3992	0.624227	1.45279e-53	2.20175
ZNF668	16.5708	0.623554	2.02681e-53	0.477063
PERP	13.8103	0.622665	3.14041e-53	0.706462
RALGDS	35.915	0.620026	1.14653e-52	2.45752
NKD2	13.3136	0.618246	2.72517e-52	0.537494
CYP4F12	74.9269	0.618038	3.01509e-52	2.28421
ARPC5L	15.7252	0.616306	6.95566e-52	1.76575
DSG1	11.9081	0.615174	1.19755e-51	1.21718
SLC8B1	12.1418	0.609898	1.46691e-50	0.756069
CLP1	19.4254	0.609728	1.58905e-50	1.56847
CRB3	10.3925	0.608588	2.71365e-50	0.574084
TMEM115	11.3245	0.608243	3.19018e-50	0.706462
ZC3H12A	14.5405	0.606465	7.31595e-50	0.914306
CDCA4	10.5219	0.606024	8.97747e-50	1.21718
THBD	22.6107	0.603258	3.22331e-49	0.727423
SERPINB6	10.5038	0.602865	3.86009e-49	0.280885
PPP2R5B	12.2515	0.601652	6.7337e-49	0.225393
IFI27	11.205	0.599116	2.13512e-48	0.914306
TENT5B	49.7524	0.597716	4.01907e-48	3.2815
BCL3	10.7989	0.595903	9.07435e-48	1.21718
PLA2G4E	64.0153	0.593556	2.58734e-47	1.98698
ARHGAP45	41.1086	0.591857	5.49435e-47	1.21718
RIPK3	21.9068	0.589211	1.759e-46	1.76575
ETS2	11.5499	0.588717	2.18473e-46	0.432422
PTGS1	10.5391	0.588397	2.51161e-46	0.914306
MMP28	13.2787	0.587741	3.34481e-46	1.06093
MAST1	17.2847	0.58584	7.62768e-46	1.70176
CLIC1	10.1926	0.583821	1.82059e-45	0.537494
RPL18	24.1037	0.582138	3.74398e-45	2.29658
C19orf81	12.3759	0.581616	4.67915e-45	0.39551
UGCG	14.5509	0.579928	9.58778e-45	0.00304636
TMEM40	13.7373	0.579376	1.21103e-44	0.181043
DMKN	67.8935	0.578576	1.69803e-44	4.58175
KRT1	34.7681	0.575948	5.12193e-44	1.93341
NFATC3	10.1953	0.572648	2.01818e-43	1.72237
INKA1	14.2949	0.567069	1.98238e-42	1.06093
SERPINB5	11.0744	0.566975	2.05979e-42	1.32747
SLC6A9	22.5228	0.566063	2.97968e-42	1.76575
USP32	14.7133	0.566034	3.01459e-42	0.537494
OVOL1	25.9728	0.565195	4.22924e-42	1.33527
SNHG15	13.4232	0.563623	7.95388e-42	1.32747
RAB5IF	18.3376	0.563078	9.89689e-42	1.44678
DRAP1	11.9217	0.561869	1.60331e-41	0.578115
PLTP	10.9366	0.559017	4.9665e-41	0.39551
PTGES	12.5889	0.558747	5.52606e-41	0.914306
SLC16A13	15.5162	0.557483	9.0843e-41	1.32747
ABCF1	10.1489	0.554369	3.06352e-40	0.171981
TNFRSF19	13.9673	0.553895	3.68196e-40	0.0936789
NFKBIA	11.4684	0.550035	1.62719e-39	1.76575
TUBA1C	16.2185	0.548303	3.15107e-39	0.574084
MAP7D1	31.0867	0.548226	3.24493e-39	0.862074
OSER1	10.4378	0.547364	4.50105e-39	0.217819
KCNK7	59.1298	0.54706	5.05002e-39	3.13759
CEBPA	31.7454	0.545218	1.01156e-38	0.510391
GRHL3	26.5246	0.543875	1.67506e-38	0.498152
RHOF	10.0743	0.543812	1.71508e-38	0.554659
RPS6KB2	13.3632	0.543062	2.27214e-38	1.21718
PSMB6	11.9693	0.541421	4.19165e-38	1.72237
CSNK1A1	14.2157	0.541393	4.23398e-38	0.712651
JUNB	41.1554	0.539781	7.70272e-38	3.66555
SOX21	11.509	0.539626	8.1567e-38	0.756069
RBBP5	22.7249	0.539357	9.00976e-38	2.20175
VDAC2	12.3376	0.536679	2.41005e-37	1.70176
CUX1	20.4767	0.536443	2.6282e-37	1.76575
RCOR1	21.5996	0.536417	2.65363e-37	1.33527
MAPK13	11.1645	0.53484	4.71958e-37	1.72237
STK4	18.2787	0.534633	5.08884e-37	0.350793
DHRS1	25.2313	0.533214	8.51533e-37	2.71264
PSMB7	12.3781	0.530013	2.69874e-36	1.06093
SMIM29	24.3928	0.529888	2.82159e-36	2.29658
SH3BGRL3	19.0747	0.529585	3.14509e-36	1.06093
LENG9	19.5946	0.52938	3.38304e-36	1.14821
AMOTL2	19.065	0.528948	3.94915e-36	0.84413
NUAK2	19.7669	0.527639	6.29203e-36	2.29658
MID2	10.9297	0.527574	6.43926e-36	0.756069
PLP2	10.9363	0.527396	6.86076e-36	1.14821
FOSL1	11.4264	0.527243	7.24287e-36	0.602725
PITX1	18.2899	0.527046	7.76682e-36	1.44678
PRKCB	26.6614	0.526974	7.96786e-36	0.537494
EMP2	27.9188	0.52501	1.59517e-35	4.01945
KLF9	13.4469	0.524451	1.94214e-35	1.14821
GALK1	42.5186	0.5211	6.25788e-35	2.71264
PRELID1	21.7636	0.520701	7.18958e-35	0.703078
PHLDA2	22.1007	0.51844	1.57141e-34	1.85628
TCHP	13.0563	0.518375	1.60701e-34	0.706462
PTK6	40.8711	0.518318	1.63835e-34	3.23165
ASPG	42.5805	0.514975	5.1516e-34	2.28421
TPRN	103.396	0.514632	5.79027e-34	5.08751
BUD31	15.6067	0.513356	8.93074e-34	0.712651
CASP14	50.9235	0.510784	2.12665e-33	2.29658
TICAM1	16.5148	0.509842	2.91737e-33	0.706462
RAB5C	11.1937	0.509643	3.11805e-33	1.14821
SPRED3	35.8975	0.508645	4.35228e-33	1.76575
TNIP2	12.4326	0.50731	6.78913e-33	2.87083
NRARP	96.1919	0.505409	1.27409e-32	3.1982
CERS3	12.3534	0.504282	1.84603e-32	0.578115
RAB25	12.0796	0.504183	1.90733e-32	2.29658
AMN	10.3897	0.503923	2.07762e-32	1.32747
PRR7	30.468	0.50268	3.12096e-32	1.32747
CHP2	25.5484	0.501525	4.54932e-32	0.537494
KRTDAP	67.3581	0.501152	5.13594e-32	4.59371
PLA2G4F	16.0637	0.50093	5.52093e-32	0.703078
CYB5R3	26.6067	0.49971	8.20189e-32	0.537494
C1orf167	30.5193	0.498853	1.08225e-31	1.72237
MTHFD2	20.8846	0.498135	1.36458e-31	2.20175
MYCL	26.9164	0.495451	3.22808e-31	1.33527
PPP1CA	12.2651	0.494566	4.28152e-31	1.70176
SULT2B1	39.4511	0.494112	4.94934e-31	2.06571
ECM2	14.364	0.494011	5.10988e-31	0.756069
DOK4	13.0441	0.49341	6.18647e-31	0.756069
SAMD1	31.7355	0.492773	7.57176e-31	3.17485
DLX3	22.1189	0.492757	7.60988e-31	2.87083
PIM1	21.2473	0.49268	7.79633e-31	0.914306
C1orf35	13.0033	0.492409	8.49284e-31	0.574084
SLC5A5	15.1957	0.489089	2.41405e-30	0.335187
YWHAB	11.1183	0.48882	2.62567e-30	0.703078
EPHX3	92.0149	0.488522	2.88169e-30	3.17485
DUSP5	10.8515	0.486897	4.77819e-30	0.296642
PFDN2	10.7031	0.48635	5.66339e-30	0.439753
CYSRT1	91.1436	0.486296	5.75767e-30	3.17485
IL1RN	10.548	0.48587	6.57002e-30	0.326599
IL34	20.9653	0.485744	6.83152e-30	1.70176
LTB4R	11.6221	0.484678	9.49578e-30	0.914306
FFAR2	12.885	0.483349	1.42841e-29	2.20175
TEN1	27.1736	0.482142	2.06861e-29	0.706462
PLLP	24.2779	0.480744	3.16919e-29	0.859883
C12orf56	10.8695	0.480326	3.59941e-29	0.439753
DEGS2	32.1621	0.479142	5.15222e-29	1.06093
EHD1	17.763	0.479136	5.16148e-29	0.326599
LENG8-AS1	10.561	0.477098	9.54439e-29	0.574084
VASP	12.1903	0.475202	1.68454e-28	0.439753
PSME2	22.4453	0.474626	2.00048e-28	2.20175
ASAP2	15.4372	0.472918	3.32379e-28	0.350793
HS3ST6	94.8444	0.472868	3.37368e-28	3.23726
ENDOU	21.476	0.472799	3.44365e-28	1.14251
RAPGEFL1	34.7661	0.472694	3.55243e-28	1.32747
C17orf100	10.0384	0.469934	8.01635e-28	0.574084
IER2	21.2362	0.46987	8.16939e-28	1.70176
FGFBP1	12.8756	0.469587	8.87643e-28	0.477063
EMC8	20.2336	0.468832	1.10751e-27	1.72237
MAGOH	10.0074	0.465404	3.00159e-27	0.335187
TRPM4	67.0835	0.465145	3.23475e-27	3.18166
ISG20	15.408	0.463806	4.76123e-27	0.554659
EPHA2	14.8524	0.463252	5.58391e-27	0.703078
NOL6	23.487	0.462458	7.01308e-27	1.14251
UBALD1	19.2133	0.46222	7.50692e-27	1.06093
PPFIA3	76.7717	0.459431	1.66158e-26	5.08751
ARNTL	12.8069	0.459189	1.77985e-26	0.439753
KRT78	13.7214	0.455482	5.05504e-26	2.20175
C15orf39	14.4567	0.455192	5.48271e-26	2.29658
ASNA1	17.7392	0.45427	7.09249e-26	0.756069
KCNMB4	11.4543	0.452887	1.04189e-25	0.574084
NPTX1	33.9598	0.452253	1.24185e-25	0.39551
NAIF1	25.9869	0.451703	1.44612e-25	2.20175
ATP6V0D1	15.6169	0.451222	1.65128e-25	0.914306
ALAS1	14.3867	0.448489	3.50038e-25	0.39551
DCAF15	48.7979	0.447415	4.69314e-25	4.82172
RPS11	20.1762	0.446904	5.39471e-25	1.21718
MISP3	67.7639	0.446281	6.38951e-25	4.60051
TRMT112	16.506	0.4456	7.68329e-25	1.21718
APOBEC3A	14.1692	0.44445	1.04861e-24	1.72237
RNF24	25.904	0.44412	1.14614e-24	0.537494
FAM25A	13.5529	0.444015	1.17915e-24	0.537494
RGS14	21.9717	0.442676	1.6904e-24	1.32747
GFOD1	17.2651	0.441188	2.51742e-24	1.32747
VCP	29.9518	0.440073	3.38764e-24	0.844483
LAMTOR4	25.7263	0.439674	3.7665e-24	1.21718
KCNQ1-AS1	24.3334	0.439449	3.99858e-24	1.21718
STK40	15.6825	0.437369	6.93001e-24	0.432422
ZNF34	49.0917	0.437042	7.5535e-24	2.29658
PFN1	11.1217	0.435825	1.03992e-23	1.21718
ZBTB7B	45.5096	0.435647	1.08974e-23	4.28729
GPR157	13.9327	0.435632	1.09406e-23	0.756069
FZD10	13.8777	0.431323	3.35702e-23	0.510391
FOXP2	10.6473	0.431054	3.59936e-23	0.217819
RDH12	11.7993	0.429878	4.87233e-23	0.217819
SDR9C7	15.4769	0.429046	6.0321e-23	0.859883
STIP1	18.8044	0.428414	7.09289e-23	1.21718
MCL1	10.4207	0.428188	7.51402e-23	0.14544
MFSD12	16.8285	0.427435	9.10525e-23	0.554659
AKAP8L	21.8276	0.424728	1.81163e-22	0.706462
ORAI1	13.8489	0.424244	2.04625e-22	1.21718
WNT7B	10.9942	0.423534	2.44681e-22	0.39551
KAT5	61.8968	0.421874	3.70965e-22	4.28729
SBSN	59.1345	0.420462	5.27765e-22	4.1938
BUD23	9.98272	0.416001	1.58959e-21	0.756069
GFOD2	14.2679	0.415869	1.64183e-21	0.326599
FBXO3	13.2366	0.41299	3.31355e-21	0.326599
PLEKHG5	12.3436	0.412231	3.98391e-21	1.14821
APOBEC3B	11.8466	0.412158	4.05476e-21	1.72237
PLA2G4D	32.7376	0.411821	4.39916e-21	2.17627
POLR1C	22.4807	0.408486	9.81165e-21	0.703078
CFD	58.7303	0.40589	1.82043e-20	1.76575
SCNN1B	19.374	0.403762	3.00921e-20	1.06093
ELOVL1	32.8378	0.403251	3.39275e-20	2.2224
MVB12A	30.3654	0.402509	4.03806e-20	1.72237
CCDC137	11.5285	0.401853	4.7079e-20	1.21718
SMIM5	38.8358	0.398523	1.021e-19	3.23165
ZFP36	42.8852	0.397162	1.39729e-19	3.66641
PRSS53	14.4025	0.391077	5.58611e-19	0.578115
ID2	20.9335	0.390885	5.83189e-19	0.914306
CHMP4C	13.5523	0.39085	5.87862e-19	1.14821
HMGCS1	12.0384	0.389092	8.72534e-19	0.756069
ULBP1	15.2224	0.386961	1.40327e-18	1.21718
RPS14	12.6512	0.385482	1.94746e-18	0.574084
ARHGAP30	30.3912	0.385126	2.10709e-18	2.71264
APRT	10.291	0.384509	2.41415e-18	0.574084
KRT2	16.2562	0.384041	2.67598e-18	2.87083
TMEM45B	14.5148	0.381981	4.20355e-18	0.859883
PCK2	10.4672	0.38042	5.90565e-18	2.29658
LINC00115	20.7758	0.375904	1.56278e-17	1.72237
EHD4	27.8182	0.375387	1.74525e-17	0.627312
CHMP1B	14.8195	0.375005	1.89306e-17	1.56847
SCNN1D	46.5939	0.371696	3.81751e-17	1.56847
RAN	10.1045	0.370761	4.64697e-17	1.70176
ABO	14.7955	0.369519	6.02851e-17	0.706462
UCA1	13.8617	0.369484	6.07247e-17	2.29658
ANO1	10.3792	0.369116	6.55789e-17	0.537494
SPRR2A	26.1025	0.367513	9.1602e-17	1.10012
SPRR2D	22.0359	0.367493	9.19776e-17	1.27653
GSK3A	20.065	0.366723	1.07904e-16	1.32747
TRAF7	10.2734	0.365206	1.47584e-16	1.21718
IVL	29.4721	0.364318	1.77128e-16	2.28856
SLC39A4	97.945	0.363789	1.97434e-16	4.82172
AUP1	10.1909	0.362862	2.3866e-16	1.72237
RPS18	11.4918	0.362553	2.54218e-16	1.14821
TGM1	22.7518	0.360425	3.91703e-16	3.23165
HDGF	13.0553	0.359795	4.44924e-16	0.554659
STMN4	13.3326	0.359402	4.81683e-16	1.14821
ZNF593	12.1216	0.359331	4.88619e-16	0.914306
TMEM160	17.9335	0.35792	6.49079e-16	0.537494
DPH2	17.3084	0.357338	7.29334e-16	1.76575
HAMP	11.7777	0.354516	1.28001e-15	2.29658
NPHS1	15.4716	0.353931	1.43726e-15	1.70176
ALOXE3	25.0683	0.348494	4.16866e-15	2.29658
GTF2F2	14.311	0.34753	5.02346e-15	1.32747
DAND5	11.9701	0.346116	6.59886e-15	1.14821
SPRR2E	21.2462	0.345224	7.83321e-15	0.973137
DNAJB1	70.7044	0.344925	8.29462e-15	3.18166
BDKRB2	11.1269	0.342648	1.28082e-14	0.706462
RNF223	28.7792	0.341435	1.61178e-14	0.706462
MED8	21.9455	0.340906	1.78109e-14	0.537494
RHCG	29.3071	0.338521	2.78887e-14	0.187028
SPRR1B	22.4826	0.338263	2.92704e-14	1.40734
CEBPB	13.2765	0.338012	3.0675e-14	0.703078
MXRA8	11.1427	0.337854	3.15903e-14	0.225063
ACTL10	10.1116	0.335569	4.83107e-14	0.574084
ETS1	12.5514	0.32694	2.32743e-13	0.225393
PTPRE	18.9499	0.326584	2.48084e-13	0.706462
IMPA2	16.3205	0.325852	2.82819e-13	2.20175
RHOV	36.2691	0.321739	5.86301e-13	2.6931
GADD45B	53.2446	0.320917	6.77157e-13	1.95818
NECTIN4	33.2425	0.319862	8.14529e-13	3.23165
HES2	15.6286	0.318972	9.51299e-13	1.14821
ZFP36L1	10.6795	0.317232	1.28664e-12	0.537494
SVIP	11.9359	0.313814	2.31505e-12	0.574084
FAM83G	20.2588	0.310369	4.15235e-12	1.44678
ALOX12B	26.2639	0.308594	5.59321e-12	1.76575
SLC25A41	24.224	0.306027	8.57621e-12	1.21718
SLURP1	13.9314	0.304569	1.09084e-11	1.06093
TOGARAM2	12.9323	0.304184	1.16227e-11	1.14821
NOD2	10.9853	0.301682	1.75094e-11	0.756069
CLDN4	37.9998	0.301435	1.82302e-11	3.44512
EBNA1BP2	26.5501	0.299413	2.52894e-11	0.537494
NUP50	10.9032	0.298597	2.88462e-11	0.756069
RPL23A	11.0144	0.297949	3.20148e-11	0.574084
ACOT7	11.6171	0.297293	3.55647e-11	0.554659
LILRB4	10.3506	0.296269	4.18879e-11	0.574084
MAP2K3	15.4303	0.29518	4.98146e-11	0.914306
FAM129B	10.3826	0.294778	5.3094e-11	1.72237
ILF2	11.3552	0.292691	7.38235e-11	0.914306
SLC34A3	13.5491	0.291	9.62073e-11	1.72237
MON1A	13.9863	0.290313	1.07067e-10	1.21718
HSPA1A	36.4429	0.288838	1.34661e-10	1.72165
MRPL34	14.4851	0.284705	2.54084e-10	0.574084
SAE1	28.065	0.283898	2.87265e-10	2.29658
IGFL3	25.0316	0.283867	2.88599e-10	0.432422
CYP4F22	58.173	0.282599	3.49731e-10	2.28421
CD47	13.3041	0.280695	4.65685e-10	0.706462
ADAD2	25.0609	0.277351	7.66423e-10	1.14821
PLAUR	27.9857	0.273784	1.29418e-09	0.554659
EIF3K	12.9943	0.272855	1.48093e-09	0.217819
SLC17A7	23.4521	0.272838	1.48468e-09	0.914306
S100A7	17.4967	0.271359	1.83918e-09	0.187028
ABCF2	13.9343	0.270858	1.97667e-09	0.756069
MRPL36	11.5208	0.270769	2.00239e-09	0.132001
S100A8	14.219	0.268163	2.90738e-09	0.0853706
NEURL1B	11.6093	0.265845	4.03763e-09	1.72237
ZNF750	10.9241	0.263279	5.78671e-09	0.859883
MXD1	20.7329	0.263187	5.86119e-09	0.914306
RCN3	24.1653	0.261219	7.70282e-09	1.32747
GNL2	10.8115	0.261162	7.76387e-09	1.72237
DOCK3	11.1114	0.260799	8.16304e-09	0.335187
TPD52L2	13.9246	0.256492	1.47135e-08	1.21718
S100A12	14.2486	0.252099	2.65308e-08	0.432422
TLE2	31.1584	-0.258854	1.06639e-08	0.335187
CCDC9B	11.2394	-0.267236	3.31676e-09	0.756069
HYAL2	10.0069	-0.270284	2.14722e-09	1.14821
WNT6	14.8277	-0.273033	1.44322e-09	0.335187
SVOPL	11.9876	-0.280416	4.85583e-10	0.554659
P3H4	19.2533	-0.2859	2.11743e-10	0.296642
NKD1	14.7019	-0.292412	7.71269e-11	1.14821
MYZAP	18.4069	-0.298669	2.85129e-11	0.554659
EFNA4	20.7928	-0.313107	2.61129e-12	2.29658
NECTIN1	10.1369	-0.356487	8.64548e-16	1.14821
LFNG	13.6063	-0.362891	2.37225e-16	1.14821
COMMD8	10.5459	-0.363431	2.12401e-16	0.103531
CDH11	14.6366	-0.365781	1.31076e-16	0.0603504
KLK5	12.4831	-0.365933	1.27044e-16	1.14821
MYO5C	15.9222	-0.37465	2.04175e-17	1.70176
CAMSAP3	13.7912	-0.388124	1.08311e-18	0.574084
TIMP4	13.3315	-0.388217	1.06078e-18	0.554659
SERPINA11	11.6196	-0.39238	4.16187e-19	0.225063
RBM5-AS1	16.5575	-0.403575	3.14441e-20	0.574084
PPP3CC	10.0481	-0.406245	1.67336e-20	1.21718
VPS50	13.4537	-0.411326	4.95721e-21	0.217819
ATP10A	13.8434	-0.412198	4.01603e-21	0.706462
PHLDA3	22.194	-0.41304	3.27366e-21	0.859883
CYP4F8	13.5238	-0.417005	1.24206e-21	0.537494
LMO4	11.7267	-0.417677	1.0525e-21	0.270449
MC5R	13.7137	-0.418436	8.72427e-22	0.181043
LINC01140	16.158	-0.433093	2.12275e-23	0.326599
GSEC	10.8685	-0.433156	2.08797e-23	0.171981
HSD11B1	14.0973	-0.433284	2.01986e-23	0.39551
GLDC	16.3601	-0.433805	1.76367e-23	0.914306
COMP	15.4576	-0.434327	1.53918e-23	0.554659
LMCD1	17.6763	-0.434413	1.50492e-23	0.727423
PPARG	12.975	-0.436201	9.42269e-24	0.554659
MTOR	14.548	-0.437464	6.75917e-24	0.914306
TMEM59L	11.5321	-0.437929	5.97862e-24	0.296642
LMX1B	16.125	-0.438663	4.92458e-24	0.225393
TMEM241	10.7139	-0.445053	8.90841e-25	2.29658
SERPINA1	14.5213	-0.451066	1.72424e-25	0.171981
PTPRZ1	11.0796	-0.454543	6.57176e-26	0.39551
LINC00844	11.5212	-0.455717	4.73255e-26	0.171981
CALML3	16.2187	-0.456251	4.0753e-26	1.06093
LINC00939	10.9865	-0.458831	1.96972e-26	0.335187
CRLF1	16.2143	-0.461496	9.2317e-27	0.439753
CGNL1	13.5067	-0.462905	6.16884e-27	0.439753
LDHB	11.8468	-0.463918	4.61059e-27	0.217819
ZCCHC3	11.5382	-0.464937	3.4348e-27	0.148273
EMID1	10.4987	-0.465516	2.90659e-27	0.39551
MAGEF1	16.9838	-0.466099	2.45473e-27	1.32747
ACSBG1	12.6731	-0.466978	1.90137e-27	0.225063
EDN2	15.7707	-0.467533	1.61816e-27	0.0603504
CHPF	12.8835	-0.471808	4.61668e-28	0.844483
EHBP1	11.3577	-0.474531	2.05778e-28	0.223875
CHST2	11.4885	-0.476907	1.01109e-28	0.126172
CNTN6	10.209	-0.478011	7.251e-29	0.0782776
ARHGAP42	10.0571	-0.478644	5.98945e-29	0.0358442
KCNK10	11.4829	-0.480917	3.00637e-29	1.32747
LINC02447	14.2274	-0.485625	7.08796e-30	0.578115
KRT5	19.1655	-0.486625	5.19879e-30	0.477063
RSPO4	14.7469	-0.48889	2.56933e-30	2.29658
LINC01948	10.9293	-0.491679	1.0698e-30	0.0162955
SRSF8	10.6504	-0.494822	3.94587e-31	0.578115
FHOD3	11.5268	-0.495487	3.19107e-31	0.132001
GLI2	13.346	-0.502701	3.09904e-32	0.350793
USP2	13.872	-0.504054	1.98991e-32	1.32747
TIMP3	28.8772	-0.505142	1.39118e-32	0.651538
DLK2	16.3026	-0.505901	1.08271e-32	1.32747
SFRP1	26.1196	-0.506967	7.60514e-33	0.569882
VCAN	20.7404	-0.508568	4.46525e-33	0.132001
ASB16-AS1	11.2522	-0.510693	2.19281e-33	0.335187
VTCN1	13.3018	-0.515946	3.69882e-34	0.477063
KDM4D	13.0984	-0.518834	1.37178e-34	0.477063
NADSYN1	15.5144	-0.521256	5.92916e-35	1.21718
SOX9	25.4389	-0.524348	2.01316e-35	0.623454
LMCD1-AS1	17.9834	-0.532781	9.95573e-37	0.844483
THBS2	12.7141	-0.533592	7.42248e-37	0.270449
BTC	13.25	-0.534884	4.64502e-37	0.185168
CACNA2D2	23.1489	-0.535297	3.99719e-37	0.537494
TMC4	13.1519	-0.536819	2.2896e-37	0.574084
DDHD1	12.1158	-0.537094	2.07039e-37	0.148273
SLC30A1	13.7716	-0.539965	7.19529e-38	0.280885
PAPPA-AS1	12.905	-0.54057	5.74982e-38	0.0467603
CD34	10.174	-0.541391	4.2382e-38	0.394514
KIAA2012	17.8937	-0.545477	9.17648e-39	0.136688
RANBP17	25.227	-0.546048	7.40153e-39	1.76575
DRC3	30.0417	-0.546136	7.15922e-39	1.06093
CTHRC1	21.6765	-0.548215	3.25906e-39	0.280885
VASN	23.9073	-0.549336	2.12528e-39	1.06093
ENDOD1	18.1717	-0.5542	3.27116e-40	0.270449
SOX13	15.08	-0.554528	2.8794e-40	0.859883
CTSB	10.2574	-0.555843	1.72606e-40	0.537494
CALML3-AS1	10.9552	-0.55737	9.49602e-41	0.554659
COL11A1	22.9313	-0.559165	4.68429e-41	0.010631
FBXW11	16.0684	-0.560883	2.37352e-41	0.157508
PARM1	12.7366	-0.563187	9.47309e-42	0.103887
FAT3	10.2894	-0.563784	7.45665e-42	0.0465234
SDC1	23.7669	-0.563786	7.45119e-42	0.402118
SNAP25	22.3746	-0.565165	4.28017e-42	0.148273
PLEKHG1	14.2479	-0.56582	3.28753e-42	0.0572806
RASEF	14.6797	-0.566088	2.94965e-42	0.477063
ACVR1	16.7288	-0.567617	1.58677e-42	0.0275924
HOXC4	14.2093	-0.568095	1.30576e-42	0.510391
FOXE1	12.7058	-0.57068	4.53817e-43	0.326599
LOXL1-AS1	48.7264	-0.576639	3.83472e-44	1.76575
CASZ1	13.102	-0.578188	2.00026e-44	0.706462
SMIM23	17.0277	-0.578393	1.8347e-44	0.0706327
TGFBR2	11.537	-0.579397	1.20029e-44	0.132001
ARSJ	11.1914	-0.582864	2.74416e-45	0.859883
PHLDB1	13.5619	-0.583052	2.53145e-45	0.439753
COL4A1	11.664	-0.58328	2.2958e-45	0.326599
PAPPA	14.6266	-0.584747	1.22266e-45	0.0105729
TRIM45	14.3635	-0.588049	2.92334e-46	0.477063
THRA	19.999	-0.589373	1.63845e-46	1.21718
PGPEP1	10.0071	-0.591496	6.44635e-47	0.537494
PDZRN3	16.1606	-0.591808	5.61526e-47	0.0929578
RAI1	12.4679	-0.59248	4.17255e-47	1.32747
LETM2	10.8244	-0.594876	1.43649e-47	0.223875
HOXC13	36.2846	-0.594888	1.42928e-47	0.862074
LPIN1	10.8764	-0.595662	1.0109e-47	0.703078
SMCR5	14.3807	-0.599273	1.98818e-48	0.859883
SNX33	12.1292	-0.599897	1.49772e-48	0.537494
TFRC	11.7392	-0.60001	1.42278e-48	0.756069
SAMD9	15.9242	-0.602737	4.0928e-49	0.217819
APOE	14.1881	-0.604689	1.66626e-49	2.87083
GUCY1B1	13.4697	-0.608379	2.99395e-50	0.0936789
DSTYK	10.9104	-0.610651	1.02911e-50	0.439753
LAMP3	11.5102	-0.612026	5.37338e-51	0.39551
FAM110B	12.756	-0.613112	3.20811e-51	0.0358442
MGAT5	16.8377	-0.614618	1.56297e-51	0.132001
MTCL1	11.3883	-0.615001	1.30154e-51	0.0381891
SFXN5	20.2205	-0.615197	1.18494e-51	0.914306
TENM4	10.3744	-0.615406	1.07147e-51	0.0600252
TTYH3	13.7145	-0.616051	7.86277e-52	0.554659
HSPB3	19.2825	-0.616486	6.37579e-52	0.157508
ACTN1	24.9571	-0.617475	3.95865e-52	1.56847
SORCS2	30.6935	-0.61925	1.67301e-52	0.727423
HR	10.1449	-0.621499	5.57864e-53	0.148273
NPC2	26.4125	-0.621722	4.99623e-53	0.221697
RIMS2	16.3516	-0.625187	9.0209e-54	0.225063
BNC2	13.6225	-0.626305	5.16611e-54	0.310186
CWC15	13.8702	-0.626754	4.1288e-54	0.844483
HDGFL3	11.1929	-0.627204	3.29512e-54	0.706462
CSPG4	14.3713	-0.627791	2.45575e-54	0.296642
EMX2	10.56	-0.630073	7.77727e-55	0.223875
ARL15	18.2525	-0.63058	6.016e-55	0.366338
SMARCA2	10.363	-0.630964	4.94979e-55	0.296642
SYT7	29.277	-0.632086	2.79668e-55	1.33527
JAG2	21.7239	-0.632301	2.50596e-55	1.72237
PHYHIPL	16.808	-0.634679	7.40514e-56	0.0358442
TRABD2B	12.6892	-0.634997	6.28544e-56	0.152966
CDC42SE1	11.4105	-0.635237	5.55371e-56	1.70176
ST3GAL4	56.7393	-0.635239	5.5461e-56	0.466596
LTBP2	20.0174	-0.635654	4.47291e-56	0.152966
TCF7L1	14.8827	-0.6363	3.20216e-56	0.578115
DHCR7	16.073	-0.638483	1.03016e-56	0.0782776
TMEM63A	11.0249	-0.640728	3.16929e-57	0.326599
MEST	10.6057	-0.641856	1.74773e-57	0.0782776
ELFN1	15.0661	-0.642679	1.13025e-57	1.32747
DCAF5	10.5826	-0.643061	9.23087e-58	0.103531
ZNF519	14.9192	-0.644174	5.10667e-58	0.280885
CBLN2	14.7219	-0.64439	4.54931e-58	0.0118962
FYB2	11.2741	-0.645375	2.68676e-58	0.0467603
SPEG	15.7605	-0.646181	1.74443e-58	2.20175
B4GAT1	11.5859	-0.646655	1.35109e-58	0.537494
KCNH8	24.6855	-0.646762	1.27616e-58	0.132001
FZD7	26.2856	-0.647014	1.11383e-58	0.0464385
LHX2	25.4072	-0.648374	5.34046e-59	0.980938
CNDP2	10.5511	-0.648469	5.07318e-59	0.394514
GXYLT2	12.0429	-0.648756	4.34085e-59	0.171981
COL16A1	35.8086	-0.649153	3.49918e-59	1.0042
CD82	31.4918	-0.65061	1.58123e-59	0.973137
SMOC1	20.7449	-0.653579	3.09268e-60	0.223875
TRIM9	13.0861	-0.654581	1.77625e-60	0.0303701
CYP27A1	11.8681	-0.655462	1.08823e-60	0.394514
NDOR1	13.4979	-0.65548	1.07776e-60	1.14821
RNF152	11.0544	-0.66013	7.92674e-62	0.0163597
SLC1A6	15.0877	-0.662973	1.57026e-62	0.554659
KDM4A	10.7114	-0.666792	1.735e-63	0.914306
EPHB2	17.8055	-0.667717	1.0126e-63	0.477063
SLC2A9	15.3721	-0.667825	9.50949e-64	0.0782776
IGFBP7	18.0106	-0.668321	7.11901e-64	0.187028
MLLT11	14.0776	-0.669195	4.26391e-64	1.70176
FAM218A	11.7107	-0.670368	2.13803e-64	0.0465234
SSBP3	15.0025	-0.670463	2.02084e-64	0.859883
TBX1	11.4207	-0.671547	1.0658e-64	0.510391
WDR35	18.6539	-0.672417	6.36058e-65	0.727423
CLIC4	17.6578	-0.673015	4.45505e-65	0.706462
INHBB	15.0181	-0.675138	1.25125e-65	0.477063
SLC4A3	12.1939	-0.675228	1.18542e-65	0.350793
NUDT14	21.6926	-0.675578	9.6078e-66	2.29658
HDHD5	11.6814	-0.676498	5.50912e-66	0.706462
ATP8A2	24.4927	-0.67679	4.62074e-66	1.44678
TNS3	14.785	-0.67792	2.33382e-66	0.466596
ELMOD3	14.0938	-0.678068	2.13266e-66	0.477063
TNK2	11.4833	-0.678837	1.33638e-66	0.148273
ADGRB1	13.47	-0.678917	1.27344e-66	0.350793
PXDN	15.6891	-0.679685	7.96358e-67	0.0465234
DZIP1	10.8733	-0.681382	2.81192e-67	0.350793
NUDT16	11.9181	-0.684169	5.00786e-68	0.0525951
LMF2	11.5736	-0.684296	4.62966e-68	0.537494
SHISA2	11.8029	-0.684486	4.1118e-68	0.00776971
RAP1GAP2	10.7292	-0.686236	1.37775e-68	0.756069
MDK	10.5242	-0.688389	3.54315e-69	1.21718
SULF2	10.9795	-0.688486	3.33026e-69	0.350793
LYPD6	10.3921	-0.689272	2.0224e-69	0.007354
DROSHA	12.9694	-0.689793	1.45132e-69	0.223875
EHD3	18.5481	-0.692406	2.72843e-70	0.394514
MRC2	31.8888	-0.692569	2.4575e-70	0.627312
CMYA5	12.6715	-0.693338	1.4946e-70	0.394514
DNAJC18	10.8539	-0.695609	3.41748e-71	0.554659
LGALS1	27.5446	-0.702482	3.6317e-73	1.06093
HAUS6	10.7688	-0.70273	3.07189e-73	0.578115
TSPAN18	33.8623	-0.705876	3.66894e-74	0.361784
SESN3	20.994	-0.707395	1.30073e-74	0.0304159
PANK3	12.0488	-0.708639	5.54716e-75	0.116781
HMGXB3	11.2018	-0.709009	4.29687e-75	0.217819
APOC1	10.8184	-0.717697	9.65405e-78	1.72237
ERLIN2	11.7667	-0.717881	8.46419e-78	0.350793
MID1	10.4398	-0.722049	4.14559e-79	0.0525951
TCF7L2	18.8565	-0.723329	1.62455e-79	0.366338
SLC39A11	23.156	-0.723575	1.35685e-79	1.2005
CHID1	10.3166	-0.726055	2.17108e-80	1.21718
ZNF428	13.0805	-0.72901	2.38996e-81	1.14821
CYP1B1	10.6698	-0.734645	3.27728e-83	0.00304636
ZMIZ1	18.9994	-0.735172	2.18172e-83	0.297764
LOXL1	52.1648	-0.737177	4.6044e-84	1.85628
PTPRF	16.1853	-0.738858	1.23265e-84	1.06093
BEND5	12.0388	-0.739952	5.21448e-85	0.0936789
LARGE2	10.0187	-0.741334	1.73786e-85	0.225063
TRIL	11.6985	-0.742867	5.10224e-86	0.0303701
FGFR1	15.4045	-0.743086	4.28427e-86	0.160327
PPFIA1	12.7524	-0.74494	9.62237e-87	0.578115
ANP32A	11.3061	-0.748035	7.72975e-88	0.756069
CCDC14	11.965	-0.748116	7.22908e-88	0.0750471
CREB3L2	13.3815	-0.748123	7.18992e-88	0.366338
SORBS3	12.34	-0.74961	2.11479e-88	0.703078
CHD9	14.894	-0.750822	7.74126e-89	0.280885
RBM5	15.9685	-0.755537	1.45925e-90	0.756069
PLXNB2	13.3729	-0.756261	7.88118e-91	0.756069
MCAM	11.8449	-0.757613	2.46255e-91	0.439753
PHF21A	14.7422	-0.758924	7.95107e-92	0.578115
HOXC13-AS	16.1819	-0.76002	3.07838e-92	0.510391
SCARB1	11.5161	-0.763237	1.83425e-93	0.477063
CIB2	10.9273	-0.76568	2.0945e-94	0.554659
PFN2	11.8843	-0.766462	1.03802e-94	0.0782776
OBSL1	17.2917	-0.769957	4.3812e-96	0.84413
BOC	13.7497	-0.773494	1.6689e-97	0.223875
HS2ST1	13.7379	-0.776862	7.08471e-99	0.0750471
MYLK	18.8316	-0.77725	4.91562e-99	0.0381891
NPDC1	19.2738	-0.779691	4.79051e-100	0.39551
RGMA	15.4362	-0.780436	2.33329e-100	0.223875
NEK6	16.9889	-0.790782	7.98746e-105	1.44678
BRAF	15.6941	-0.79156	3.60251e-105	0.712651
FERMT2	21.9864	-0.794662	1.46502e-106	0.39551
NAA40	10.2207	-0.79625	2.77658e-107	0.537494
ARMCX6	11.7534	-0.799744	6.77553e-109	1.70176
LINC01426	13.3972	-0.805892	8.32944e-112	0.223875
FZD6	26.4581	-0.810061	7.60304e-114	0.394514
CSRP1	14.6695	-0.815792	9.94282e-117	0.578115
CD151	13.5915	-0.817088	2.15257e-117	1.72237
ENTPD2	20.691	-0.82261	2.74599e-120	0.756069
KALRN	12.974	-0.844268	1.07906e-132	0.00732391
TPM1	13.0781	-0.860826	1.60073e-143	0.185168
SCMH1	15.4482	-0.880828	1.0776e-158	0.0782776

### Sheet: TableS14
TableS14: potential regulatory gene targets for AR
symbol	LS	Correlation	FDR	mLog10pval
ACSBG1	13.6698	0.953349	1.18152e-252	0.717863
PARAL1	14.4494	0.951513	6.38598e-249	1.06016
ADGRG2	12.8772	0.948075	4.47016e-242	0.851218
MC5R	11.2076	0.946828	1.06414e-239	0.515134
METTL7B	17.5293	0.943943	1.86276e-234	3.59381
ITGA7	18.0017	0.943806	2.99935e-234	3.59381
AOX1	10.8351	0.94226	1.81302e-231	1.22975
PKLR	14.5255	0.941265	8.47148e-230	1.52424
ST3GAL5	10.7248	0.935568	2.47062e-220	1.46495
LINC01485	8.59129	0.935267	7.12576e-220	0.77844
EMILIN3	14.549	0.934866	2.96479e-219	1.22975
TWIST2	12.4757	0.933972	6.95143e-218	1.06016
SLC45A1	6.95404	0.932448	1.10608e-215	0.941692
FILIP1	9.25144	0.930769	3.06241e-213	1.22975
COL14A1	8.77586	0.924086	6.67888e-204	0.717863
VASH2	6.99527	0.923305	7.1808e-203	1.06016
NOTCH4	7.35483	0.912001	5.57332e-189	1.52424
ATP10A	14.8563	0.904964	3.16125e-181	1.90766
EGFLAM	12.6632	0.897539	1.07678e-173	1.90766
LPL	16.0398	0.895099	2.47386e-171	1.52424
ACACB	8.35216	0.887986	8.19569e-165	1.52424
SPINT3	8.83134	0.887185	4.10351e-164	1.22975
FOXP4-AS1	14.5173	0.882286	6.62495e-160	1.22975
TSSK3	10.2815	0.872287	6.71959e-152	1.52424
ALDH1L1	16.3832	0.86778	1.61268e-148	2.07509
WFDC6	7.79681	0.854439	3.52726e-139	1.22975
APMAP	7.15994	0.852612	5.61051e-138	0.851218
FAR2	7.76366	0.846696	3.45458e-134	0.941692
SEPT11	10.0205	0.845712	1.40251e-133	1.55329
ANGEL1	8.65205	0.840816	1.35894e-130	1.52424
GFRA1	7.98694	0.833186	3.93572e-126	1.25164
KNSTRN	9.32032	0.819556	1.12778e-118	1.52424
LINC01936	10.8112	0.800998	1.75517e-109	1.22975
PMVK	7.63179	0.789796	2.17618e-104	1.06016
KLF15	24.3336	0.789096	4.43767e-104	2.58058
RGL4	13.8311	0.787186	3.03219e-103	1.52424
TRHDE	8.31417	0.773051	2.52429e-97	1.06016
SCARB1	7.02068	0.760698	1.70495e-92	0.546718
SMKR1	9.29955	0.73076	6.37443e-82	1.52424
AMIGO2	9.09165	0.705764	3.95782e-74	1.65384
LPIN1	8.56225	0.700089	1.79417e-72	2.7086
PRR22	13.4483	0.680434	5.03549e-67	1.52424
NEBL-AS1	6.92674	0.621683	5.09485e-53	0.941692
NINJ2	9.4647	0.608729	2.53998e-50	1.06016
USP46-AS1	7.08854	0.573343	1.51347e-43	1.22975
SAA1	7.32557	0.410886	5.51385e-21	0.941692
HOXC13-AS	9.91419	0.366525	1.12418e-16	1.19317
ITGB8	7.56967	0.289843	1.152e-10	0.460498
RNF217-AS1	10.011	0.285054	2.40929e-10	0.666208
DENND4C	10.2931	0.284573	2.59226e-10	1.55329
PTAR1	9.87485	0.257661	1.25498e-08	1.22975
SETBP1	11.2233	0.256378	1.49411e-08	1.04397
CREB3L2	7.3082	0.250584	3.24323e-08	1.08992
DUSP1	8.67334	-0.300389	2.16026e-11	0.460498
ETS2	11.5137	-0.311321	3.5349e-12	1.13948
ZBTB43	7.14583	-0.420413	5.34283e-22	0.851218

### Sheet: TableS15
TableS15: potential regulatory gene targets for LHX2
symbol	LS	Correlation	FDR	mLog10pval
TSPAN18	10.0276	0.91477	3.33389e-192	0.961174
ID4	8.78342	0.904448	1.08671e-180	1.46965
LYPD6	22.4864	0.903397	1.34402e-179	2.33634
TENM2	6.48826	0.900308	1.94004e-176	0.632862
TBX1	5.77654	0.900054	3.44591e-176	0.918867
BARX2	5.24864	0.893884	3.40046e-170	0.609619
GJA1	9.86519	0.890334	6.39375e-167	1.10097
CYP1B1	8.8401	0.885153	2.40444e-162	0.822863
LGR4	7.62179	0.883229	1.05685e-160	0.245521
EFNA5	5.9153	0.880669	1.4486e-158	1.35715
SHISA2	9.87965	0.877854	2.9016e-156	1.77888
SYTL2	6.81883	0.875357	2.80631e-154	0.385562
CREB5	5.65479	0.874683	9.39062e-154	0.741286
MALRD1	6.13871	0.869084	1.75442e-149	2.26451
SLC1A6	5.5461	0.867595	2.21135e-148	1.46965
SCD5	5.53868	0.857256	4.59447e-141	0.632862
SLC40A1	16.6553	0.85589	3.82947e-140	1.67209
GPC6	6.48594	0.850864	7.57947e-137	0.780497
CBLN2	8.44672	0.849172	9.40497e-136	0.184541
LYPD6B	17.1904	0.848429	2.79601e-135	2.09692
FUT8	14.4871	0.848293	3.40281e-135	3.43481
NKAIN3	6.84749	0.848187	3.97126e-135	0.260703
MYLK	7.76803	0.845994	9.41443e-134	0.704871
FAM129A	11.9425	0.844773	5.32349e-133	1.17583
TIAM1	10.1959	0.84267	1.02654e-131	2.25483
MPDZ	9.41118	0.841868	3.14508e-131	1.77888
BHLHE22	5.80208	0.840557	1.93692e-130	0.973671
SDC1	5.90085	0.838076	5.77e-129	0.245521
MPPED2	6.67383	0.833553	2.42859e-126	1.03403
FZD7	6.55294	0.8302	1.92624e-124	0.319494
GAS2	5.74529	0.82829	2.24346e-123	1.39294
CASD1	5.30647	0.826313	2.72554e-122	0.639275
FZD6	7.84577	0.826231	3.02109e-122	0.385562
SESN3	10.3146	0.823039	1.61565e-120	0.426752
GPAM	7.62725	0.820752	2.65278e-119	1.10097
ASNSD1	6.85517	0.818496	4.02201e-118	1.27524
BNC2	29.2087	0.816782	3.09446e-117	2.2789
NCK2	19.2594	0.812569	4.27217e-115	0.973671
CTHRC1	5.30513	0.812566	4.28642e-115	0.447112
SGMS1	10.0644	0.810574	4.23896e-114	0.447112
PREX2	6.26214	0.806978	2.47169e-112	0.702843
MGAT5	10.3561	0.806326	5.14179e-112	0.48395
HSPB3	9.50406	0.805346	1.52798e-111	1.222
FBXO30	5.56056	0.80249	3.47397e-110	0.48395
PPP1R1C	8.13639	0.797662	6.25809e-108	1.27524
SORCS2	6.55663	0.797356	8.63333e-108	0.314578
SORL1	9.73832	0.7972	1.01887e-107	0.639275
TCF4	5.41344	0.796472	2.19999e-107	0.41457
EIF2AK4	8.44259	0.795132	8.96754e-107	0.632862
RYR3	9.88825	0.793578	4.52452e-106	1.10097
MEST	6.48893	0.78915	4.20293e-104	1.10097
SRP14	10.4132	0.789099	4.42488e-104	1.07276
FYB2	6.87551	0.788681	6.74877e-104	0.581794
MASP1	8.07417	0.787856	1.54899e-103	0.868812
TRIL	20.9364	0.778362	1.7033e-99	2.87065
TCF7L2	6.19487	0.776388	1.10876e-98	0.295053
SC5D	6.09667	0.769839	4.8809e-96	0.359511
STK39	12.0506	0.769644	5.83282e-96	0.780497
PRICKLE1	6.40474	0.769516	6.56046e-96	1.77888
ARL15	9.72102	0.768786	1.27195e-95	1.52879
PANK3	8.08498	0.767809	3.08087e-95	1.68809
ABCA4	6.1354	0.767549	3.8969e-95	0.581794
NENF	6.01531	0.764459	6.21255e-94	0.632862
FGL2	6.63623	0.763389	1.6041e-93	1.17583
C11orf74	11.7501	0.760986	1.32496e-92	1.35715
ABCB11	5.66001	0.759816	3.67425e-92	0.632862
PCSK5	6.70011	0.759513	4.77818e-92	1.17583
ATRN	5.56538	0.755861	1.10832e-90	1.36431
LRP6	6.23303	0.753536	7.95003e-90	0.918867
EFEMP1	6.78731	0.75173	3.63153e-89	2.88587
FBXL7	11.5365	0.748207	6.71271e-88	1.27524
PARM1	10.7098	0.747465	1.23343e-87	1.33208
PDZRN3	5.47238	0.747366	1.3378e-87	0.184541
SLC1A4	7.01017	0.742528	6.69793e-86	0.702843
SGCE	7.75758	0.741678	1.32201e-85	0.359511
LANCL1	7.19806	0.737336	4.06514e-84	1.98976
PCDH8	10.648	0.735004	2.48495e-83	1.52879
MTCL1	7.07421	0.734494	3.68053e-83	1.33208
LGR5	10.4353	0.733565	7.51169e-83	0.780497
FLNB	5.23129	0.732488	1.71269e-82	1.26039
PPFIBP2	6.41026	0.73215	2.21466e-82	0.822863
PRSS23	9.97411	0.730959	5.48141e-82	1.35715
FLRT2	7.94722	0.728815	2.76713e-81	0.632862
WDR35	5.80573	0.725564	3.12686e-80	0.314578
PLEKHM3	10.5874	0.725421	3.47727e-80	2.41681
BTC	10.6768	0.725381	3.58108e-80	1.52879
LINC00926	6.75358	0.723895	1.07274e-79	0.526113
SGMS1-AS1	14.0739	0.723828	1.12654e-79	0.41457
FAM84A	8.74564	0.723217	1.76275e-79	0.314578
GAS1	9.26492	0.718544	5.25704e-78	0.526113
BIVM	7.51486	0.71839	5.87596e-78	1.17583
LMCD1-AS1	11.8464	0.718118	7.13651e-78	1.10097
FANK1	5.50213	0.717882	8.46042e-78	1.07276
LEMD3	5.39643	0.715447	4.7855e-77	0.906082
SPTLC3	16.6639	0.715327	5.2103e-77	0.526113
COL5A2	5.2503	0.714598	8.71722e-77	0.632862
DROSHA	6.67331	0.713375	2.06125e-76	0.868812
SMIM23	8.36402	0.712729	3.24315e-76	0.858999
LRIG1	8.91019	0.711414	8.13363e-76	2.11402
TAS2R31	6.5588	0.70921	3.74189e-75	1.07276
SLC25A24	6.78566	0.7031	2.39604e-73	1.68809
PYGL	12.806	0.698149	6.48683e-72	0.822863
MATN3	6.41726	0.697306	1.12848e-71	0.702843
FBXW11	11.578	0.696488	1.92775e-71	1.222
SUGT1	10.7073	0.696067	2.53549e-71	2.41681
GUCY1B1	13.894	0.69563	3.37294e-71	1.60509
BMPER	9.30142	0.695317	4.13772e-71	1.35715
BOC	5.67636	0.693478	1.36492e-70	0.314578
ARHGAP28	5.47699	0.691456	5.01673e-70	0.20634
CCDC34	6.11621	0.689908	1.34872e-69	0.245521
VPS35	11.3993	0.689772	1.47134e-69	0.906082
ARGLU1	8.10707	0.688584	3.13004e-69	0.868812
KIAA2012	8.38161	0.688274	3.80995e-69	0.507772
TMEM184C	5.41925	0.685916	1.68463e-68	0.906082
C7orf31	5.90567	0.684394	4.35418e-68	0.575045
ARHGAP24	8.58958	0.68276	1.20112e-67	2.11402
ANKS1A	7.6289	0.682462	1.44399e-67	0.906082
LMCD1	12.3846	0.678125	2.06014e-66	0.868812
LRP12	7.47514	0.676869	4.40538e-66	0.868812
TRAPPC8	5.91316	0.676154	6.78722e-66	0.906082
BICD1	5.49067	0.673024	4.43133e-65	1.07276
CD109	11.5677	0.668748	5.54436e-64	1.35715
ISM1	15.2913	0.668139	7.9181e-64	1.27524
SP3	8.42751	0.6653	4.11885e-63	1.07276
FZD8	5.4782	0.664402	6.91148e-63	2.25483
LINC01948	5.88328	0.663496	1.16333e-62	0.780497
ETV5	5.41304	0.662981	1.56312e-62	1.10097
GOLIM4	12.9749	0.661648	3.34521e-62	1.45832
VASH1-AS1	5.32253	0.661318	4.03698e-62	0.632862
THSD4	6.89134	0.658212	2.34146e-61	1.35715
TSPAN8	7.62843	0.657182	4.17044e-61	0.918867
SERPINI1	11.7713	0.656084	7.69527e-61	1.76685
HDGFL3	6.13089	0.649589	2.75661e-59	1.60329
KLHL29	5.41666	0.645215	2.92538e-58	1.26039
C2CD5	7.93157	0.645054	3.18982e-58	2.11402
VASH1	7.88365	0.639423	6.29608e-57	0.526113
LEMD2	9.18988	0.633928	1.08961e-55	1.77888
MYO3B	13.5845	0.621818	4.76751e-53	1.07276
LONP2	5.28496	0.617993	3.08007e-52	0.575045
GTF2A1	6.69558	0.617353	4.19854e-52	1.26039
TBC1D32	5.9064	0.612776	3.7636e-51	1.10097
LRRK2	8.78881	0.612473	4.34793e-51	1.76685
THBS2	9.15336	0.611465	7.00933e-51	0.918867
TSHR	7.60639	0.609365	1.885e-50	1.76685
P3H4	6.08883	0.601691	6.61341e-49	0.632862
MTX3	5.72459	0.596242	7.79859e-48	1.10097
FBXO28	6.606	0.595181	1.25385e-47	1.35715
RAB40B	8.68109	0.587441	3.8097e-46	1.60329
LINC00639	6.0372	0.584327	1.46463e-45	1.60329
NRSN2	7.07178	0.58287	2.73668e-45	1.36431
EPM2A	6.50665	0.56893	9.29112e-43	0.702843
BICC1	5.53943	0.564105	6.55546e-42	0.918867
SNX31	5.77839	0.561021	2.24765e-41	0.790483
RAG1	6.5291	0.557019	1.08957e-40	2.26451
TNRC6C	5.65912	0.554894	2.49791e-40	2.72896
TBC1D7	6.47822	0.545933	7.72914e-39	3.12246
FOCAD	6.18255	0.537559	1.74669e-37	1.07276
SFRP1	21.778	0.536973	2.16413e-37	0.231475
GPT2	9.64646	0.528947	3.95039e-36	0.906082
RTKN2	7.28536	0.523299	2.90768e-35	1.97611
TDRG1	8.28774	0.516549	3.00745e-34	0.790483
SOX9	13.2337	0.513203	9.40778e-34	3.15251
NKD1	13.2086	0.5006	6.14547e-32	1.07276
HIF1AN	13.169	0.495786	2.90018e-31	0.906082
KRT16	7.84617	0.494979	3.75264e-31	0.702843
TOX	6.14919	0.493764	5.52692e-31	1.76685
TBC1D9	5.32356	0.492044	9.53587e-31	1.60329
LINC00583	6.46309	0.488506	2.89665e-30	0.526113
FN3K	5.91825	0.480903	3.01944e-29	0.906082
KRT5	5.47741	0.47299	3.25361e-28	1.10097
KRT17	5.18064	0.468995	1.05577e-27	0.790483
LINC00662	6.77677	0.461273	9.83897e-27	0.702843
WIF1	5.62914	0.403915	2.90327e-20	2.26451
DIO2	9.59883	0.398081	1.13084e-19	2.26451
ANTXR1	6.13865	0.372249	3.39628e-17	0.575045
GLIS3	6.11014	0.369868	5.60543e-17	0.790483
NPNT	13.123	0.338889	2.60298e-14	0.702843
LINC01235	5.86005	0.326793	2.3901e-13	1.26039
IQCH-AS1	7.10304	0.323919	3.98963e-13	1.36431
TM4SF1	5.43466	0.320931	6.75554e-13	0.48395
CRISPLD1	14.5364	0.293833	6.16597e-11	1.60509
KRT85	6.14551	0.251263	2.96459e-08	0.790483
SCUBE2	5.49618	-0.280707	4.64887e-10	0.906082
WNT3	6.49194	-0.282784	3.40063e-10	0.918867
PRDM1	6.88594	-0.28451	2.61736e-10	2.11402
ERRFI1	6.81721	-0.301374	1.84099e-11	0.822863

### Sheet: TableS16
TableS16: potential regulatory gene targets for POU2F3
symbol	LS	Correlation	FDR	mLog10pval
TMOD3	6.92121	0.817212	1.85968e-117	0.870042
EHF	8.76396	0.752176	2.49678e-89	0.9105
LEO1	5.58811	0.707945	8.92642e-75	1.03904
CEBPG	9.11783	0.705568	4.52075e-74	1.42975
KLF3	7.68062	0.687087	8.06095e-69	0.592641
PLPP2	5.25645	0.68609	1.51038e-68	0.380154
TSFM	5.5735	0.683274	8.73326e-68	1.42975
S100A11	5.90851	0.675734	8.74685e-66	0.870042
ZNF668	5.30981	0.674406	1.94098e-65	0.281083
SERBP1	15.5024	0.669736	3.10184e-64	0.801244
CLDND1	5.39366	0.649855	2.38506e-59	1.63255
ELOC	7.36564	0.636417	3.01508e-56	1.63255
PLA2G4E-AS1	9.07112	0.626665	4.31418e-54	0.328294
CACNB4	6.81842	0.621666	5.13786e-53	1.27259
NIPA1	7.21265	0.610422	1.1464e-50	0.899379
CSNK1A1	8.1535	0.606343	7.74323e-50	0.740298
EML6	6.67694	0.60149	7.25189e-49	1.63003
ASAP2	5.79967	0.593134	3.12088e-47	0.948481
PLA2G4E	16.3102	0.592507	4.12265e-47	1.42607
RCOR1	9.63657	0.586184	6.57256e-46	0.281083
GLTP	5.94376	0.553227	4.76792e-40	1.14528
PPP2R5B	5.25326	0.553155	4.90311e-40	0.801244
RAN	7.84534	0.534668	5.02417e-37	1.42975
C12orf56	5.75068	0.522874	3.37359e-35	1.03904
RNF144B	7.74993	0.512819	1.07091e-33	1.14528
ISG20	5.51602	0.503202	2.63105e-32	1.14528
EHD1	6.5493	0.502832	2.96927e-32	0.685863
WDR12	6.23652	0.502484	3.3275e-32	1.18603
PLEK2	5.29548	0.502294	3.54027e-32	1.14528
SLMAP	7.22155	0.500848	5.66963e-32	1.23233
HS3ST1	5.5044	0.500809	5.74192e-32	0.801244
TIPARP	5.2394	0.494968	3.76561e-31	0.740298
PANX1	6.80084	0.488129	3.25825e-30	0.592641
MID2	8.95705	0.474148	2.30619e-28	0.737501
F2R	6.02603	0.473882	2.49646e-28	1.63255
DIAPH1	5.51696	0.47371	2.62744e-28	0.737501
TCP1	6.88268	0.473695	2.63871e-28	0.801244
PLA2G4F	9.83696	0.464171	4.28634e-27	0.948481
USP12	12.9855	0.45516	5.53117e-26	2.56159
ETS1	5.20883	0.442212	1.91428e-24	0.281083
CEBPA	8.12796	0.423513	2.45954e-22	0.214143
TMPRSS4	5.45271	0.419367	6.92784e-22	0.870042
SELENOS	6.27102	0.418264	9.1029e-22	0.801244
TENT5B	5.68273	0.411935	4.27952e-21	0.552404
KRR1	9.6909	0.407842	1.14449e-20	1.76367
EHD4	7.55403	0.404341	2.62643e-20	0.552404
PRDM1	15.1127	0.3989	9.35745e-20	0.309559
EPB41L3	5.42739	0.395649	1.97782e-19	0.737501
PLA2G4D	11.25	0.387507	1.2428e-18	1.86244
GNG5	6.97359	0.386202	1.66072e-18	0.737501
SPRR2A	11.3537	0.381965	4.21848e-18	1.5794
TXNRD1	6.98954	0.36517	1.48672e-16	0.870042
HPCAL1	5.70215	0.36197	2.86286e-16	1.14528
IL36G	6.49446	0.35612	9.30392e-16	1.03904
PLCXD2	9.86635	0.347594	4.96177e-15	0.860336
S100A9	8.69086	0.345566	7.33492e-15	0.860336
A2ML1	5.56859	0.345423	7.53925e-15	0.626612
TTC39A	5.95518	0.345052	8.09483e-15	0.342239
S100A12	5.91583	0.339709	2.23174e-14	1.15627
TNFAIP8	7.97284	0.338898	2.59883e-14	1.27259
NRARP	8.8041	0.338642	2.72671e-14	0.257524
S100A8	8.14264	0.337995	3.07704e-14	0.860336
SPRR2D	8.35044	0.333184	7.49795e-14	1.23233
IVL	7.43338	0.324363	3.68699e-13	1.02322
SERPINB3	14.1246	0.318533	1.0268e-12	1.76367
LARP4	9.17766	0.317029	1.33258e-12	0.948481
RND3	8.17874	0.316661	1.41976e-12	1.03904
SERPINB4	14.6142	0.315372	1.77244e-12	1.76367
PHLDB2	13.0463	0.313035	2.64348e-12	1.35504
S100A7	7.58753	0.312934	2.68939e-12	0.860336
YOD1	8.11587	0.312076	3.11093e-12	0.740298
IL6ST	7.17822	0.31058	4.00671e-12	1.27259
SPRR2E	7.9907	0.308998	5.22768e-12	1.08686
SPRR1B	7.03275	0.303171	1.37253e-11	1.08686
AKIRIN1	8.76729	0.297189	3.61596e-11	2.10112
CD274	8.41014	0.281517	4.1168e-10	1.42975
ARID5B	6.99418	0.275946	9.42942e-10	1.27259
RBM47	5.43553	-0.262668	6.30052e-09	0.424747
FAM199X	6.64089	-0.263299	5.77008e-09	1.18603
RHOBTB2	8.66617	-0.272498	1.55998e-09	0.899379
LNX1-AS1	6.0307	-0.282713	3.43752e-10	0.543589
TDRG1	5.35237	-0.287448	1.66911e-10	0.626612
SUGT1	5.23275	-0.289194	1.2743e-10	1.03904
RBM5-AS1	5.8403	-0.28965	1.18704e-10	1.18603
TMEM200C	7.19394	-0.295882	4.45477e-11	1.91442
PCDH9	6.10112	-0.305401	9.51208e-12	1.91442
ADAM32	8.72546	-0.311463	3.45076e-12	0.737501
MXRA5	6.05551	-0.316655	1.42123e-12	1.03904
CLEC1A	5.59076	-0.322047	5.55378e-13	0.543589
SPSB4	7.73867	-0.323936	3.97781e-13	1.42975
SQLE	5.75677	-0.325614	2.95096e-13	1.03904
LAMA4	10.5182	-0.326279	2.62e-13	1.91842
SPON1	5.1667	-0.326477	2.52885e-13	1.42975
FBXO16	5.39257	-0.330866	1.14484e-13	0.899379
SLC22A16	6.07262	-0.337108	3.63091e-14	1.03904
SLC30A8	5.27384	-0.343849	1.01887e-14	0.478132
MC5R	6.31136	-0.348193	4.41896e-15	0.256051
LNX1	5.99051	-0.348257	4.3641e-15	0.478132
LINC01239	7.37555	-0.3499	3.1718e-15	1.63255
FZD4	5.22793	-0.351963	2.11843e-15	0.626612
BANK1	6.84234	-0.353143	1.67966e-15	1.18603
TNC	9.03831	-0.353503	1.56421e-15	1.23233
LINC00639	11.6193	-0.353865	1.45626e-15	1.27259
TRIM55	9.56876	-0.370015	5.43477e-17	2.97841
SPOCK1	6.88426	-0.370549	4.85881e-17	0.478132
MLXIPL	5.52064	-0.376883	1.26716e-17	0.899379
FGF18	6.04033	-0.378112	9.73076e-18	0.342239
PNLIP	5.89945	-0.385818	1.80807e-18	1.14528
BASP1	5.3047	-0.386724	1.479e-18	0.948481
CACNA2D2	6.14864	-0.388113	1.0859e-18	0.626612
THBS2	7.83372	-0.38963	7.73283e-19	0.636913
MYO3B	5.24148	-0.397197	1.38612e-19	0.899379
COL14A1	7.76206	-0.397653	1.24813e-19	1.14528
RETREG1	6.89237	-0.39973	7.71914e-20	1.14528
MAGI3	5.85423	-0.400856	5.94061e-20	1.03904
LINC01235	16.4147	-0.406938	1.4192e-20	1.76367
MPP6	5.64294	-0.412283	3.93382e-21	0.737501
EPM2A	8.44477	-0.422202	3.41767e-22	0.543589
SERPINI1	6.81533	-0.42806	7.76422e-23	1.42975
FAT3	9.90949	-0.428596	6.76746e-23	0.685863
PLPPR1	5.74023	-0.428622	6.72273e-23	0.626612
OLFML3	6.28202	-0.435337	1.18169e-23	1.18603
DCHS2	8.06627	-0.440699	2.86812e-24	0.948481
GLIS3	8.38569	-0.441381	2.39066e-24	1.63255
FZD1	5.9904	-0.447295	4.84915e-25	1.14528
RANGRF	5.79713	-0.45116	1.68001e-25	0.899379
MAP3K7	10.2804	-0.452866	1.04789e-25	0.870042
NRSN2	6.29628	-0.453987	7.67307e-26	1.18603
DDHD1	5.3201	-0.458077	2.43823e-26	1.63255
CHST2	7.94899	-0.459986	1.41939e-26	0.964628
PPARGC1A	6.8025	-0.463375	5.39021e-27	0.281083
RALYL	12.3518	-0.46625	2.34937e-27	2.60212
LGR5	13.473	-0.466853	1.97219e-27	0.51568
FOXC1	5.36691	-0.474372	2.15759e-28	0.0826633
SYT17	7.51355	-0.478354	6.53674e-29	1.76367
LINC00964	9.28676	-0.479604	4.48e-29	1.63003
PROX1	8.87039	-0.482669	1.75999e-29	1.27259
PCDH8	13.197	-0.483466	1.3784e-29	0.552404
FANCM	5.14439	-0.486437	5.51253e-30	1.14528
AGL	5.20882	-0.488007	3.38434e-30	0.309559
TPO	8.50295	-0.488159	3.2284e-30	0.948481
TSPAN8	10.214	-0.490112	1.75153e-30	0.636913
CPE	10.3772	-0.491633	1.08544e-30	0.636913
LMCD1	6.26908	-0.493619	5.7886e-31	0.196463
TTYH3	5.68399	-0.495228	3.46655e-31	0.424747
CPQ	8.98779	-0.49629	2.46836e-31	0.740298
AASDHPPT	5.21157	-0.497316	1.77559e-31	0.737501
EPHB2	9.12473	-0.502998	2.81232e-32	0.281083
PKD2	5.14761	-0.508472	4.61013e-33	0.478132
LINC01948	7.01219	-0.508757	4.19267e-33	0.51568
SNX33	6.25525	-0.509854	2.90503e-33	0.626612
ADAMTS5	5.23743	-0.511775	1.52395e-33	1.63255
CSPG4	7.21973	-0.512258	1.29491e-33	0.478132
NAGA	6.27163	-0.512668	1.12724e-33	0.899379
PRKN	7.45248	-0.515803	3.88419e-34	1.42975
LYPD6B	10.6609	-0.515866	3.80105e-34	0.9105
TBC1D9	6.88095	-0.516539	3.01818e-34	1.27259
CARD16	5.33985	-0.51876	1.40691e-34	1.27259
LMCD1-AS1	6.6076	-0.519683	1.02264e-34	0.281083
FGG	12.845	-0.520624	7.3836e-35	0.740298
HSPB3	14.0277	-0.521626	5.21342e-35	1.35504
SMIM23	5.71888	-0.527243	7.24274e-36	0.0616502
FAM198B	5.69593	-0.529497	3.24531e-36	0.552404
ARL15	13.757	-0.531969	1.33536e-36	1.76008
FBXL7	14.4454	-0.533123	8.79666e-37	0.860336
CNR1	7.82516	-0.535077	4.33025e-37	0.870042
THBS1	5.45772	-0.53752	1.77189e-37	0.636913
BNC2	8.02639	-0.537911	1.53444e-37	0.51568
COL12A1	5.41859	-0.539679	7.99891e-38	0.380154
PHACTR2	5.96734	-0.541487	4.08948e-38	0.478132
TMEM268	9.10929	-0.542402	2.90727e-38	1.76367
ISM1	6.55347	-0.543884	1.66942e-38	0.42263
HECTD2	5.46015	-0.545231	1.00675e-38	0.870042
LRAT	10.613	-0.546378	6.53588e-39	0.801244
CD200	9.46054	-0.546941	5.28176e-39	0.740298
TYW1	7.13919	-0.547348	4.52897e-39	1.18603
C20orf144	8.93124	-0.547432	4.38776e-39	1.42975
PPP1R1C	5.55933	-0.548719	2.68983e-39	0.42263
CXCL12	5.76589	-0.552055	7.49366e-40	0.685863
CMTM6	6.2574	-0.552148	7.22958e-40	0.870042
NID1	22.2469	-0.553372	4.50836e-40	2.84702
KCNH5	11.5964	-0.556367	1.40603e-40	1.63003
SCFD1	5.32724	-0.556793	1.19007e-40	1.14528
CCDC152	7.61366	-0.559609	3.93058e-41	0.870042
RCN2	5.69447	-0.560348	2.93456e-41	0.737501
ARHGAP42	8.12627	-0.560616	2.63879e-41	0.636913
CSGALNACT1	8.63174	-0.566569	2.42729e-42	0.740298
BTC	8.46253	-0.566784	2.22511e-42	0.552404
PRKG1	10.0839	-0.56772	1.5218e-42	0.870042
RNF152	10.2107	-0.568908	9.374e-43	0.561981
CASP6	8.06819	-0.569026	8.93229e-43	0.737501
LINC00536	6.84186	-0.56954	7.24252e-43	0.233887
EGF	6.20663	-0.572901	1.81739e-43	0.478132
MID1	6.50625	-0.575951	5.11531e-44	2.10112
ARHGAP24	10.3899	-0.57853	1.73131e-44	1.63003
MTSS1	8.73097	-0.58001	9.26184e-45	0.51568
MPPED2	7.45319	-0.58098	6.13611e-45	0.740298
RAI14	5.20034	-0.581454	5.01528e-45	0.552404
TCF4	8.21019	-0.583559	2.03687e-45	0.801244
PARM1	9.59758	-0.583752	1.87458e-45	0.9105
DACH1	9.02357	-0.583949	1.72287e-45	0.636913
NKAIN3	5.24585	-0.584002	1.68415e-45	0.482039
CASP1	9.8987	-0.585746	7.94433e-46	1.31613
LYST	17.5366	-0.586216	6.48083e-46	3.01506
DZIP1	7.6915	-0.5881	2.85932e-46	0.948481
SLC1A6	6.00447	-0.597658	4.1254e-48	0.424747
FAM129A	8.46694	-0.599325	1.9418e-48	0.870042
GAS2	5.49476	-0.599585	1.72591e-48	0.153201
SEC23A	11.2867	-0.601313	7.8601e-49	0.380154
TMEM144	6.39453	-0.605511	1.13949e-49	0.482039
TNS3	5.90122	-0.607012	5.67317e-50	0.482039
EGR2	6.39046	-0.611212	7.89998e-51	0.328294
PHYHIPL	8.51432	-0.611833	5.88898e-51	0.636913
BHLHE22	19.0278	-0.612925	3.50584e-51	0.685863
CBLN2	13.7627	-0.615222	1.1706e-51	0.691806
UBA6-AS1	5.70603	-0.615567	9.91924e-52	0.685863
PDE4D	12.6136	-0.616031	7.93606e-52	1.91842
ACVR1	5.26365	-0.617673	3.59741e-52	0.592641
FLNB	5.90798	-0.618139	2.8707e-52	0.342239
SEMA6A	5.27635	-0.619178	1.73242e-52	0.51568
PDZRN3	9.66209	-0.621475	5.64307e-53	0.328294
GFRA1	7.54886	-0.621572	5.37998e-53	0.685863
CTNND2	10.0194	-0.622028	4.29979e-53	1.15627
PPP1R3C	5.40887	-0.623398	2.18945e-53	0.636913
LYPD6	23.5249	-0.625442	7.94512e-54	1.0678
FYB2	10.7211	-0.629381	1.10336e-54	0.72974
ARHGAP28	11.2406	-0.634945	6.45471e-56	0.770288
SUPT20H	6.6389	-0.634951	6.43326e-56	2.32266
CDC42EP3	9.25456	-0.636097	3.55905e-56	0.636913
RASSF9	6.0492	-0.636252	3.28406e-56	1.03904
SLC40A1	16.8594	-0.637981	1.33807e-56	0.656255
USP28	5.40218	-0.63823	1.17523e-56	1.18603
LANCL1	8.32575	-0.639992	4.66884e-57	1.5129
ASNSD1	6.84196	-0.640753	3.12868e-57	0.42263
NCK2	10.6225	-0.641923	1.68703e-57	0.233887
FKBP3	5.50506	-0.642877	1.01763e-57	1.42975
PARD3B	7.32315	-0.643216	8.50287e-58	0.256051
TSPAN18	8.05274	-0.648277	5.628e-59	0.273445
TNIK	12.1606	-0.649472	2.93869e-59	1.08686
KLF12	9.89396	-0.650425	1.7494e-59	2.10112
SDC2	27.7512	-0.651294	1.08692e-59	0.9105
TSN	8.84639	-0.65195	7.59078e-60	2.60212
CTNNB1	5.4136	-0.653676	2.93082e-60	0.342239
CCDC14	6.68634	-0.65575	9.2695e-61	0.552404
FAM114A1	6.13458	-0.660442	6.64151e-62	1.27259
DROSHA	7.61567	-0.666704	1.82666e-63	0.592641
SORL1	9.75931	-0.672536	5.92917e-65	0.396306
CREB5	10.8325	-0.674648	1.67845e-65	0.482039
LRP12	7.55489	-0.674763	1.56716e-65	0.592641
BICC1	6.34158	-0.680224	5.72456e-67	0.636913
FIGN	7.60668	-0.682147	1.75359e-67	0.51568
GOLIM4	7.9919	-0.686286	1.33475e-68	1.02322
ZNF428	7.61656	-0.687307	7.01727e-69	0.899379
TRIL	7.35681	-0.687923	4.75824e-69	0.130625
SAMD5	13.7949	-0.692355	2.82025e-70	1.23233
SESN3	13.9401	-0.696069	2.53214e-71	0.507888
LGR4	14.5611	-0.707696	1.05864e-74	0.9105
CD109	5.26852	-0.712438	3.97311e-76	0.380154
RGMA	6.07387	-0.715678	4.06499e-77	0.196463
MYH10	12.1199	-0.728235	4.27611e-81	0.424747
MPDZ	6.69794	-0.729421	1.75424e-81	0.685863
LRP6	10.0336	-0.737693	3.07533e-84	1.23233
FZD3	9.65597	-0.746655	2.38986e-87	0.948481
KALRN	7.54503	-0.749425	2.46461e-88	0.42263
MYLK	6.4839	-0.749888	1.68307e-88	0.141386
KANK1	6.21307	-0.75036	1.13697e-88	0.214143
CHD9	6.49844	-0.754798	2.73669e-90	0.309559
SLC39A11	7.6395	-0.756679	5.50331e-91	0.948481
CCDC34	8.24412	-0.783256	1.49075e-101	0.451123
TOGARAM1	7.09578	-0.79331	5.96859e-106	0.740298

### Sheet: TableS17
TableS17: fmGWAS-linked genes for eczema
seqnames	start	index_SNP	linked_SNP	rsq	dprime	linked_refalt	fm_prob	consequence	source	model_marginal	fm_method	linkedGene	linkedPeak	p2gCorr
chr1	1203355	rs11466681	rs11466698	0.8955	0.9519	C:G	0.0737	downstream_gene_variant	pics_GWC	NA	NA	PLEKHN1	chr1_1202885_1203385	0.67258
chr1	1203355	rs11466681	rs11466698	0.8955	0.9519	C:G	0.0737	downstream_gene_variant	pics_GWC	NA	NA	PUSL1	chr1_1202885_1203385	0.566405
chr1	1203355	rs11466681	rs11466698	0.8955	0.9519	C:G	0.0737	downstream_gene_variant	pics_GWC	NA	NA	ACAP3	chr1_1202885_1203385	0.538162
chr1	1203355	rs11466681	rs11466698	0.8955	0.9519	C:G	0.0737	downstream_gene_variant	pics_GWC	NA	NA	INTS11	chr1_1202885_1203385	0.535449
chr1	1203355	rs11466681	rs11466698	0.8955	0.9519	C:G	0.0737	downstream_gene_variant	pics_GWC	NA	NA	UBE2J2	chr1_1202885_1203385	0.532584
chr1	1203355	rs11466681	rs11466698	0.8955	0.9519	C:G	0.0737	downstream_gene_variant	pics_GWC	NA	NA	AURKAIP1	chr1_1202885_1203385	0.524922
chr1	1203355	rs11466681	rs11466698	0.8955	0.9519	C:G	0.0737	downstream_gene_variant	pics_GWC	NA	NA	C1orf159	chr1_1202885_1203385	0.515298
chr1	1206007	rs11466681	rs11466681	1	1	C:T	0.3996	intron_variant	pics_GWC	NA	NA	CPTP	chr1_1205649_1206149	0.647405
chr1	1206770	rs11466681	rs3753344	0.833	0.9975	G:A	0.0409	upstream_gene_variant	pics_GWC	NA	NA	TNFRSF18	chr1_1206357_1206857	0.618753
chr1	1207019	rs11466681	rs11466671	0.9857	0.9952	A:AC	0.2257	upstream_gene_variant	pics_GWC	NA	NA	TNFRSF18	chr1_1206896_1207396	0.622186
chr1	1207019	rs11466681	rs11466671	0.9857	0.9952	A:AC	0.2257	upstream_gene_variant	pics_GWC	NA	NA	TNFRSF4	chr1_1206896_1207396	0.551282
chr1	1208277	rs11466681	rs3753348	0.6953	0.863	C:G	0.0109	upstream_gene_variant	pics_GWC	NA	NA	TNFRSF4	chr1_1207926_1208426	0.729159
chr1	1208277	rs11466681	rs3753348	0.6953	0.863	C:G	0.0109	upstream_gene_variant	pics_GWC	NA	NA	SDF4	chr1_1207926_1208426	0.672821
chr1	1208277	rs11466681	rs3753348	0.6953	0.863	C:G	0.0109	upstream_gene_variant	pics_GWC	NA	NA	AGRN	chr1_1207926_1208426	0.632454
chr1	1208277	rs11466681	rs3753348	0.6953	0.863	C:G	0.0109	upstream_gene_variant	pics_GWC	NA	NA	TNFRSF18	chr1_1207926_1208426	0.558811
chr1	1208277	rs11466681	rs3753348	0.6953	0.863	C:G	0.0109	upstream_gene_variant	pics_GWC	NA	NA	ISG15	chr1_1207926_1208426	0.549953
chr1	1208277	rs11466681	rs3753348	0.6953	0.863	C:G	0.0109	upstream_gene_variant	pics_GWC	NA	NA	B3GALT6	chr1_1207926_1208426	0.543428
chr1	3258807	rs2455101	rs10909912	0.8119	0.9981	T:G	0.0148	intron_variant	pics_GWC	NA	NA	PRDM16	chr1_3258743_3259243	0.70287
chr1	3258807	rs2455101	rs10909912	0.8119	0.9981	T:G	0.0148	intron_variant	pics_GWC	NA	NA	LINC00982	chr1_3258743_3259243	0.603098
chr1	3259164	rs2455101	rs2455101	1	1	A:G	0.2209	intron_variant	pics_GWC	NA	NA	PRDM16	chr1_3258743_3259243	0.70287
chr1	3259164	rs2455101	rs2455101	1	1	A:G	0.2209	intron_variant	pics_GWC	NA	NA	LINC00982	chr1_3258743_3259243	0.603098
chr1	3275962	rs2455101	rs2500304	0.8965	0.9778	T:C	0.0358	intron_variant	pics_GWC	NA	NA	LINC00982	chr1_3275533_3276033	0.887267
chr1	3275962	rs2455101	rs2500304	0.8965	0.9778	T:C	0.0358	intron_variant	pics_GWC	NA	NA	PRDM16	chr1_3275533_3276033	0.819101
chr1	24925432	rs760805	rs760805	1	1	A:T	0.6923	intron_variant	pics_GWC	NA	NA	RUNX3	chr1_24925062_24925562	0.804966
chr1	24929953	rs760805	rs71514255	0.8316	0.9927	G:A	0.024	intron_variant	pics_GWC	NA	NA	RUNX3	chr1_24929630_24930130	0.509837
chr1	151829204	rs4845604	rs4845604	1	1	G:A	1	intron_variant	pics_GWC	NA	NA	C2CD4D	chr1_151828764_151829264	0.536544
chr1	154453788	rs2228145	rs4129267	0.9952	0.999	C:T	0.116	intron_variant	pics_GWC	NA	NA	IL6R	chr1_154453590_154454090	0.543358
chr1	155011887	rs1870940	rs1870940	1	1	G:A	0.6574	intron_variant	pics_GWC	NA	NA	EFNA4	chr1_155011469_155011969	0.775059
chr1	155011887	rs1870940	rs1870940	1	1	G:A	0.6574	intron_variant	pics_GWC	NA	NA	EFNA1	chr1_155011469_155011969	0.602063
chr1	155011887	rs1870940	rs1870940	1	1	G:A	0.6574	intron_variant	pics_GWC	NA	NA	FLAD1	chr1_155011469_155011969	0.59717
chr1	155011887	rs1870940	rs1870940	1	1	G:A	0.6574	intron_variant	pics_GWC	NA	NA	EFNA3	chr1_155011469_155011969	0.578993
chr1	155013615	rs1870940	rs3753639	0.8985	0.9835	T:C	0.117	intron_variant	pics_GWC	NA	NA	PBXIP1	chr1_155013544_155014044	0.593607
chr1	155017347	rs1870940	rs148745415	0.7401	0.8905	T:TGGGGGCAGTAGAGGGGGCAGTAGA	0.0243	3_prime_UTR_variant	pics_GWC	NA	NA	ZBTB7B	chr1_155017242_155017742	0.566397
chr1	155017347	rs1870940	rs148745415	0.7401	0.8905	T:TGGGGGCAGTAGAGGGGGCAGTAGA	0.0243	3_prime_UTR_variant	pics_GWC	NA	NA	DPM3	chr1_155017242_155017742	0.550598
chr1	160614570	rs11265449	rs164282	0.841	0.9774	A:C	0.0243	intron_variant	pics_GWC	NA	NA	SLAMF1	chr1_160614347_160614847	0.505995
chr1	160614570	rs11265449	rs164282	0.841	0.9774	A:C	0.0243	intron_variant	pics_GWC	NA	NA	CD48	chr1_160614347_160614847	0.501225
chr1	161189357	rs2070901	rs4233366	0.8367	0.9247	C:T	0.028	3_prime_UTR_variant	pics_GWC	NA	NA	ADAMTS4	chr1_161188978_161189478	0.719582
chr1	161189357	rs2070901	rs4233366	0.8367	0.9247	C:T	0.028	3_prime_UTR_variant	pics_GWC	NA	NA	B4GALT3	chr1_161188978_161189478	0.711642
chr1	161189357	rs2070901	rs4233366	0.8367	0.9247	C:T	0.028	3_prime_UTR_variant	pics_GWC	NA	NA	PFDN2	chr1_161188978_161189478	0.645605
chr1	161215268	rs2070901	rs2070901	1	1	G:T	0.8439	non_coding_transcript_exon_variant	pics_GWC	NA	NA	FCER1G	chr1_161214974_161215474	0.919061
chr1	161215268	rs2070901	rs2070901	1	1	G:T	0.8439	non_coding_transcript_exon_variant	pics_GWC	NA	NA	TOMM40L	chr1_161214974_161215474	0.501582
chr1	161217875	rs2070901	rs2070902	0.8823	0.9863	C:T	0.0566	intron_variant	pics_GWC	NA	NA	ARHGAP30	chr1_161217613_161218113	0.672753
chr1	161217875	rs2070901	rs2070902	0.8823	0.9863	C:T	0.0566	intron_variant	pics_GWC	NA	NA	USF1	chr1_161217613_161218113	0.641255
chr1	161217875	rs2070901	rs2070902	0.8823	0.9863	C:T	0.0566	intron_variant	pics_GWC	NA	NA	MPZ	chr1_161217613_161218113	0.634109
chr1	161217875	rs2070901	rs2070902	0.8823	0.9863	C:T	0.0566	intron_variant	pics_GWC	NA	NA	F11R	chr1_161217613_161218113	0.564292
chr1	172670579	rs75084216	rs75084216	1	1	C:T	0.8912	downstream_gene_variant	pics_GWC	NA	NA	FASLG	chr1_172670165_172670665	0.602505
chr1	198648975	rs17669032	1:198648975:C:T	0.7056	0.9813	C:T	0.0221	intron_variant	pics_GWC	NA	NA	PTPRC	chr1_198648540_198649040	0.641838
chr2	8526080	rs1032841	rs10183314	0.9344	0.9711	G:A	0.1784	intron_variant	pics_GWC	NA	NA	LINC01814	chr2_8525849_8526349	0.689301
chr2	8526080	rs1032841	rs10183314	0.9344	0.9711	G:A	0.1784	intron_variant	pics_GWC	NA	NA	LINC00298	chr2_8525849_8526349	0.589173
chr2	8526108	rs1032841	rs1032841	1	1	A:G	0.7168	intron_variant	pics_GWC	NA	NA	LINC01814	chr2_8525849_8526349	0.689301
chr2	8526108	rs1032841	rs1032841	1	1	A:G	0.7168	intron_variant	pics_GWC	NA	NA	LINC00298	chr2_8525849_8526349	0.589173
chr2	28409510	rs7606480	rs7606480	1	1	G:A	0.4898	intron_variant	pics_GWC	NA	NA	FOSL2	chr2_28409205_28409705	0.669659
chr2	60889106	rs6545836	rs13422089	0.9311	0.9983	C:G	0.0442	intron_variant	pics_GWC	NA	NA	PUS10	chr2_60888926_60889426	0.500401
chr2	60899529	rs6545836	rs10193964	0.8765	0.972	A:G	0.0237	3_prime_UTR_variant	pics_GWC	NA	NA	REL	chr2_60899474_60899974	0.73914
chr2	60899529	rs6545836	rs10193964	0.8765	0.972	A:G	0.0237	3_prime_UTR_variant	pics_GWC	NA	NA	PAPOLG	chr2_60899474_60899974	0.540423
chr2	60906658	rs6545836	rs7604989	0.9249	0.9819	A:G	0.041	intron_variant	pics_GWC	NA	NA	REL	chr2_60906404_60906904	0.658505
chr2	102368224	rs3860444	rs1558627	0.9667	0.9924	G:A	0.012	intron_variant	pics_GWC	NA	NA	IL18RAP	chr2_102367935_102368435	0.52093
chr2	102368964	rs3860444	rs2058622	0.9722	0.9925	A:G	0.0131	intron_variant	pics_GWC	NA	NA	IL18RAP	chr2_102368659_102369159	0.672747
chr2	102418584	rs3860444	rs1420106	0.9787	0.9925	A:G	0.0147	upstream_gene_variant	pics_GWC	NA	NA	IL18RAP	chr2_102418330_102418830	0.731257
chr2	102418584	rs3860444	rs1420106	0.9787	0.9925	A:G	0.0147	upstream_gene_variant	pics_GWC	NA	NA	IL18R1	chr2_102418330_102418830	0.636953
chr2	112936762	rs2723197	rs2723163	0.8653	0.9396	C:T	0.0506	downstream_gene_variant	pics_GWC	NA	NA	IL1B	chr2_112936286_112936786	0.792107
chr2	112936762	rs2723197	rs2723163	0.8653	0.9396	C:T	0.0506	downstream_gene_variant	pics_GWC	NA	NA	IL1A	chr2_112936286_112936786	0.740617
chr2	112936762	rs2723197	rs2723163	0.8653	0.9396	C:T	0.0506	downstream_gene_variant	pics_GWC	NA	NA	PSD4	chr2_112936286_112936786	0.573022
chr2	112936762	rs2723197	rs2723163	0.8653	0.9396	C:T	0.0506	downstream_gene_variant	pics_GWC	NA	NA	IL1RN	chr2_112936286_112936786	0.527377
chr2	203720036	rs55730955	rs3769684	0.9888	0.9986	T:C	0.2852	intron_variant	pics_GWC	NA	NA	CD28	chr2_203719937_203720437	0.893446
chr2	203720036	rs55730955	rs3769684	0.9888	0.9986	T:C	0.2852	intron_variant	pics_GWC	NA	NA	ICOS	chr2_203719937_203720437	0.775004
chr2	203720036	rs55730955	rs3769684	0.9888	0.9986	T:C	0.2852	intron_variant	pics_GWC	NA	NA	CTLA4	chr2_203719937_203720437	0.524494
chr2	203721233	rs55730955	rs55730955	1	1	T:A	0.4671	intron_variant	pics_GWC	NA	NA	ICOS	chr2_203720799_203721299	0.778634
chr2	203721233	rs55730955	rs55730955	1	1	T:A	0.4671	intron_variant	pics_GWC	NA	NA	CD28	chr2_203720799_203721299	0.743539
chr2	203721233	rs55730955	rs55730955	1	1	T:A	0.4671	intron_variant	pics_GWC	NA	NA	CTLA4	chr2_203720799_203721299	0.708498
chr2	203737488	rs55730955	rs5837873	0.7291	0.8628	GA:G	0.0195	3_prime_UTR_variant	pics_GWC	NA	NA	ICOS	chr2_203737291_203737791	0.616226
chr2	203737488	rs55730955	rs5837873	0.7291	0.8628	GA:G	0.0195	3_prime_UTR_variant	pics_GWC	NA	NA	CD28	chr2_203737291_203737791	0.608269
chr2	203737488	rs55730955	rs5837873	0.7291	0.8628	GA:G	0.0195	3_prime_UTR_variant	pics_GWC	NA	NA	CTLA4	chr2_203737291_203737791	0.570618
chr2	213037818	rs2291241	rs2086643	0.738	0.9144	A:G	0.0114	intron_variant	pics_GWC	NA	NA	IKZF2	chr2_213037546_213038046	0.551791
chr2	227835168	rs940341	rs7574255	0.8616	0.9647	G:C	0.0174	intergenic_variant	pics_GWC	NA	NA	CCL20	chr2_227835108_227835608	0.602358
chr2	227840005	rs940341	rs7423358	0.8666	0.9666	T:C	0.0186	intergenic_variant	pics_GWC	NA	NA	CCL20	chr2_227839690_227840190	0.744906
chr2	227848539	rs940341	rs4300818	0.8972	0.9857	G:T	0.0273	intergenic_variant	pics_GWC	NA	NA	CCL20	chr2_227848532_227849032	0.609566
chr3	188390854	rs60946162	rs56046601	0.827	0.9367	G:C	0.0166	intron_variant	pics_GWC	NA	NA	LPP	chr3_188390819_188391319	0.586979
chr4	122456327	rs1904522	rs2069763	0.9971	1	C:A	0.058	synonymous_variant	pics_GWC	NA	NA	IL2	chr4_122456198_122456698	0.593895
chr4	122456327	rs1904522	rs2069763	0.9971	1	C:A	0.058	synonymous_variant	pics_GWC	NA	NA	IL21	chr4_122456198_122456698	0.523749
chr5	35857748	rs6881706	rs10213865	0.9657	0.9966	A:C	0.0238	intron_variant	pics_GWC	NA	NA	IL7R	chr5_35857694_35858194	0.623383
chr5	40486794	rs7725052	rs7720838	0.9662	1	G:T	0.1518	intron_variant	pics_GWC	NA	NA	PTGER4	chr5_40486543_40487043	0.708386
chr5	111134439	rs6594499	rs6594499	1	1	C:A	0.9999	downstream_gene_variant	pics_GWC	NA	NA	WDR36	chr5_111134146_111134646	0.522768
chr5	119367967	rs250308	rs32658	0.8391	0.9422	G:T	0.0226	intron_variant	pics_GWC	NA	NA	TNFAIP8	chr5_119367480_119367980	0.710348
chr5	132461855	rs6894249	rs6894249	1	1	A:G	0.9909	non_coding_transcript_exon_variant	pics_GWC	NA	NA	RAD50	chr5_132461519_132462019	0.765136
chr5	142129972	rs249677	rs4391200	0.8803	0.9412	A:G	0.0134	intron_variant	pics_GWC	NA	NA	NDFIP1	chr5_142129906_142130406	0.530614
chr5	142130032	rs249677	rs10062349	0.8803	0.9412	G:A	0.0134	intron_variant	pics_GWC	NA	NA	NDFIP1	chr5_142129906_142130406	0.530614
chr6	31494871	rs41293883	rs41293856	0.9785	1	G:T	0.0407	upstream_gene_variant	pics_GWC	NA	NA	MICB	chr6_31494697_31495197	0.61725
chr6	31494871	rs41293883	rs41293856	0.9785	1	G:T	0.0407	upstream_gene_variant	pics_GWC	NA	NA	LTB	chr6_31494697_31495197	0.604112
chr6	31494871	rs41293883	rs41293856	0.9785	1	G:T	0.0407	upstream_gene_variant	pics_GWC	NA	NA	TNF	chr6_31494697_31495197	0.585938
chr6	31494871	rs41293883	rs41293856	0.9785	1	G:T	0.0407	upstream_gene_variant	pics_GWC	NA	NA	HLA-C	chr6_31494697_31495197	0.520345
chr6	31494871	rs41293883	rs41293856	0.9785	1	G:T	0.0407	upstream_gene_variant	pics_GWC	NA	NA	NCR3	chr6_31494697_31495197	0.518616
chr6	31494871	rs41293883	rs41293856	0.9785	1	G:T	0.0407	upstream_gene_variant	pics_GWC	NA	NA	LTA	chr6_31494697_31495197	0.507446
chr6	31496314	rs41293883	rs41293860	0.9915	1	G:A	0.0595	intron_variant	pics_GWC	NA	NA	TNF	chr6_31496071_31496571	0.563321
chr6	31496314	rs41293883	rs41293860	0.9915	1	G:A	0.0595	intron_variant	pics_GWC	NA	NA	MICB	chr6_31496071_31496571	0.555237
chr6	31496314	rs41293883	rs41293860	0.9915	1	G:A	0.0595	intron_variant	pics_GWC	NA	NA	LTB	chr6_31496071_31496571	0.529417
chr6	31498140	rs41293883	rs3828917	0.9957	1	G:T	0.0714	5_prime_UTR_variant	pics_GWC	NA	NA	LTB	chr6_31497741_31498241	0.734021
chr6	31498140	rs41293883	rs3828917	0.9957	1	G:T	0.0714	5_prime_UTR_variant	pics_GWC	NA	NA	NCR3	chr6_31497741_31498241	0.682248
chr6	31498140	rs41293883	rs3828917	0.9957	1	G:T	0.0714	5_prime_UTR_variant	pics_GWC	NA	NA	TNF	chr6_31497741_31498241	0.681553
chr6	31498140	rs41293883	rs3828917	0.9957	1	G:T	0.0714	5_prime_UTR_variant	pics_GWC	NA	NA	MICB	chr6_31497741_31498241	0.661475
chr6	31498140	rs41293883	rs3828917	0.9957	1	G:T	0.0714	5_prime_UTR_variant	pics_GWC	NA	NA	LTA	chr6_31497741_31498241	0.646793
chr6	31498140	rs41293883	rs3828917	0.9957	1	G:T	0.0714	5_prime_UTR_variant	pics_GWC	NA	NA	DDX39B	chr6_31497741_31498241	0.630752
chr6	31498140	rs41293883	rs3828917	0.9957	1	G:T	0.0714	5_prime_UTR_variant	pics_GWC	NA	NA	HLA-C	chr6_31497741_31498241	0.575878
chr6	31498140	rs41293883	rs3828917	0.9957	1	G:T	0.0714	5_prime_UTR_variant	pics_GWC	NA	NA	HLA-B	chr6_31497741_31498241	0.538162
chr6	31498140	rs41293883	rs3828917	0.9957	1	G:T	0.0714	5_prime_UTR_variant	pics_GWC	NA	NA	MSH5	chr6_31497741_31498241	0.512143
chr6	31578718	rs41293883	rs3093668	0.9019	0.974	G:C	0.0103	downstream_gene_variant	pics_GWC	NA	NA	TNF	chr6_31578393_31578893	0.546483
chr6	34603145	rs2744939	rs2092344	0.9903	0.998	G:C	0.0369	intron_variant	pics_GWC	NA	NA	SPDEF	chr6_34602718_34603218	0.570735
chr6	37033451	rs831497	rs831487	0.8063	0.9116	T:C	0.024	downstream_gene_variant	pics_GWC	NA	NA	PIM1	chr6_37033178_37033678	0.586731
chr6	90263440	rs905670	rs1847472	0.9514	0.9881	C:A	0.0246	intron_variant	pics_GWC	NA	NA	BACH2	chr6_90263403_90263903	0.524396
chr6	127972417	rs3933376	rs55743914	0.7507	0.9931	C:T	0.0143	intron_variant	pics_GWC	NA	NA	THEMIS	chr6_127971994_127972494	0.946478
chr6	127972849	rs3933376	rs142476876	0.752	0.9931	GTGTC:G	0.0146	intron_variant	pics_GWC	NA	NA	THEMIS	chr6_127972733_127973233	0.679534
chr7	20542326	rs10244416	rs4335039	0.8596	0.9884	T:A	0.0153	intergenic_variant	pics_GWC	NA	NA	ITGB8	chr7_20541880_20542380	0.78654
chr7	150993088	rs3918226	rs3918226	1	1	C:T	1	intron_variant	pics_GWC	NA	NA	NOS3	chr7_150992739_150993239	0.93682
chr8	80377552	rs4739738	rs10957979	0.957	0.9861	A:G	0.0614	intron_variant	pics_GWC	NA	NA	ZBTB10	chr8_80377393_80377893	0.702702
chr9	16729699	rs10756796	rs10962554	0.9988	1	G:C	0.0686	intron_variant	pics_GWC	NA	NA	BNC2	chr9_16729632_16730132	0.585014
chr9	16729961	rs10756796	rs13296274	0.9388	0.9951	C:A	0.0208	intron_variant	pics_GWC	NA	NA	BNC2	chr9_16729632_16730132	0.585014
chr9	99046940	rs16918167	rs7855612	0.776	0.9247	G:A	0.0133	intron_variant	pics_GWC	NA	NA	TGFBR1	chr9_99046640_99047140	0.549451
chr9	99047086	rs16918167	rs7874819	0.776	0.9247	T:C	0.0133	intron_variant	pics_GWC	NA	NA	TGFBR1	chr9_99046640_99047140	0.549451
chr9	120890620	rs6478484	rs881375	0.998	0.999	T:C	0.0325	intron_variant	pics_GWC	NA	NA	PHF19	chr9_120890219_120890719	0.537669
chr9	120893051	rs6478484	rs6478486	0.972	0.9969	T:C	0.0141	intron_variant	pics_GWC	NA	NA	PHF19	chr9_120892658_120893158	0.755028
chr9	120893051	rs6478484	rs6478486	0.972	0.9969	T:C	0.0141	intron_variant	pics_GWC	NA	NA	CNTRL	chr9_120892658_120893158	0.601647
chr9	120894049	rs6478484	rs7037140	0.972	0.9979	T:C	0.0141	intron_variant	pics_GWC	NA	NA	TRAF1	chr9_120893650_120894150	0.592179
chr9	120896361	rs6478484	rs1548783	0.969	0.9959	A:G	0.0133	upstream_gene_variant	pics_GWC	NA	NA	TRAF1	chr9_120895923_120896423	0.800825
chr9	120898916	rs6478484	rs10818484	0.972	0.9979	C:T	0.0141	upstream_gene_variant	pics_GWC	NA	NA	TRAF1	chr9_120898833_120899333	0.687388
chr9	120899028	rs6478484	rs7019401	0.97	0.9959	A:G	0.0136	upstream_gene_variant	pics_GWC	NA	NA	TRAF1	chr9_120898833_120899333	0.687388
chr9	120905538	rs6478484	rs10818485	0.971	0.9979	G:C	0.0139	intron_variant	pics_GWC	NA	NA	TRAF1	chr9_120905331_120905831	0.704367
chr9	120905755	rs6478484	rs10435843	0.972	0.9979	A:G	0.0141	intron_variant	pics_GWC	NA	NA	TRAF1	chr9_120905331_120905831	0.704367
chr9	120905921	rs6478484	rs10435844	0.972	0.9979	G:T	0.0141	intron_variant	pics_GWC	NA	NA	TRAF1	chr9_120905849_120906349	0.621918
chr9	120906048	rs6478484	rs4837799	0.973	0.9979	T:C	0.0145	intron_variant	pics_GWC	NA	NA	TRAF1	chr9_120905849_120906349	0.621918
chr10	6052734	rs61839660	rs61839660	1	1	C:T	0.9996	intron_variant	pics_GWC	NA	NA	GDI2	chr10_6052558_6053058	0.635383
chr10	6052734	rs61839660	rs61839660	1	1	C:T	0.9996	intron_variant	pics_GWC	NA	NA	IL2RA	chr10_6052558_6053058	0.554315
chr10	6583416	rs2255088	rs2255088	1	1	T:C	0.7477	intron_variant	pics_GWC	NA	NA	PRKCQ	chr10_6583322_6583822	0.692883
chr11	61026176	rs4939490	rs4939489	1	1	C:T	0.4143	intergenic_variant	pics_GWC	NA	NA	CD5	chr11_61026173_61026673	0.816903
chr11	61026176	rs4939490	rs4939489	1	1	C:T	0.4143	intergenic_variant	pics_GWC	NA	NA	CD6	chr11_61026173_61026673	0.790374
chr11	61026176	rs4939490	rs4939489	1	1	C:T	0.4143	intergenic_variant	pics_GWC	NA	NA	VPS37C	chr11_61026173_61026673	0.577829
chr11	61026179	rs4939490	rs4939490	1	1	C:G	0.4143	intergenic_variant	pics_GWC	NA	NA	CD5	chr11_61026173_61026673	0.816903
chr11	61026179	rs4939490	rs4939490	1	1	C:G	0.4143	intergenic_variant	pics_GWC	NA	NA	CD6	chr11_61026173_61026673	0.790374
chr11	61026179	rs4939490	rs4939490	1	1	C:G	0.4143	intergenic_variant	pics_GWC	NA	NA	VPS37C	chr11_61026173_61026673	0.577829
chr11	61026250	rs4939490	rs4939491	0.8991	0.9711	G:A	0.0571	intergenic_variant	pics_GWC	NA	NA	CD5	chr11_61026173_61026673	0.816903
chr11	61026250	rs4939490	rs4939491	0.8991	0.9711	G:A	0.0571	intergenic_variant	pics_GWC	NA	NA	CD6	chr11_61026173_61026673	0.790374
chr11	61026250	rs4939490	rs4939491	0.8991	0.9711	G:A	0.0571	intergenic_variant	pics_GWC	NA	NA	VPS37C	chr11_61026173_61026673	0.577829
chr11	65791795	rs10791824	rs10791824	1	1	A:G	0.9996	intron_variant	pics_GWC	NA	NA	KCNK7	chr11_65791606_65792106	0.516449
chr11	76266098	rs2846072	rs653384	0.7148	0.8922	G:A	0.026	intergenic_variant	pics_GWC	NA	NA	WNT11	chr11_76265694_76266194	0.607046
chr11	76269481	rs2846072	rs2846072	1	1	T:C	0.8815	intergenic_variant	pics_GWC	NA	NA	WNT11	chr11_76269227_76269727	0.532886
chr11	118872577	rs12365699	rs12365699	1	1	G:A	1	intergenic_variant	pics_GWC	NA	NA	DDX6	chr11_118872287_118872787	0.695199
chr11	118872577	rs12365699	rs12365699	1	1	G:A	1	intergenic_variant	pics_GWC	NA	NA	C2CD2L	chr11_118872287_118872787	0.57521
chr11	118872577	rs12365699	rs12365699	1	1	G:A	1	intergenic_variant	pics_GWC	NA	NA	HINFP	chr11_118872287_118872787	0.52747
chr12	6745677	rs67385163	rs7296292	0.6803	0.8413	A:G	0.0182	downstream_gene_variant	pics_GWC	NA	NA	MLF2	chr12_6745576_6746076	0.640193
chr12	6745677	rs67385163	rs7296292	0.6803	0.8413	A:G	0.0182	downstream_gene_variant	pics_GWC	NA	NA	PTPN6	chr12_6745576_6746076	0.583186
chr12	6745677	rs67385163	rs7296292	0.6803	0.8413	A:G	0.0182	downstream_gene_variant	pics_GWC	NA	NA	TPI1	chr12_6745576_6746076	0.52715
chr12	6753093	rs67385163	rs2302366	0.7794	0.9901	G:C	0.049	5_prime_UTR_variant	pics_GWC	NA	NA	GPR162	chr12_6752816_6753316	0.551704
chr12	56028855	rs61938962	rs34813703	0.9746	0.9951	CGTG:C	0.037	intron_variant	pics_GWC	NA	NA	ORMDL2	chr12_56028751_56029251	0.538722
chr12	56028855	rs61938962	rs34813703	0.9746	0.9951	CGTG:C	0.037	intron_variant	pics_GWC	NA	NA	ERBB3	chr12_56028751_56029251	0.513182
chr13	73056062	rs7989041	rs11616796	0.9927	0.9992	A:G	0.2181	intron_variant	pics_GWC	NA	NA	KLF5	chr13_73055952_73056452	0.615083
chr22	28679930	rs5762683	rs142383351	0.9863	0.9935	C:A	0.1294	upstream_gene_variant	pics_GWC	NA	NA	TTC28	chr22_28679676_28680176	0.517779
chr14	35292469	rs78426265	rs1048990	0.9845	0.9935	C:G	0.222	5_prime_UTR_variant	pics_GWC	NA	NA	FAM177A1	chr14_35292039_35292539	0.701252
chr14	92549134	rs11626205	rs10131290	0.7685	0.8787	A:C	0.0196	intron_variant	pics_GWC	NA	NA	GOLGA5	chr14_92549057_92549557	0.756989
chr14	92549398	rs11626205	rs10131571	0.785	0.899	C:T	0.0229	intron_variant	pics_GWC	NA	NA	GOLGA5	chr14_92549057_92549557	0.756989
chr14	92549489	rs11626205	rs10131588	0.785	0.899	A:G	0.0229	intron_variant	pics_GWC	NA	NA	GOLGA5	chr14_92549057_92549557	0.756989
chr14	92549503	rs11626205	rs67868394	0.785	0.899	T:C	0.0229	intron_variant	pics_GWC	NA	NA	GOLGA5	chr14_92549057_92549557	0.756989
chr14	92549973	rs11626205	rs57222338	0.7981	0.911	G:A	0.0259	intron_variant	pics_GWC	NA	NA	GOLGA5	chr14_92549790_92550290	0.646427
chr14	92549973	rs11626205	rs57222338	0.7981	0.911	G:A	0.0259	intron_variant	pics_GWC	NA	NA	RIN3	chr14_92549790_92550290	0.617143
chr14	92550096	rs11626205	rs57851052	0.7981	0.911	T:C	0.0259	intron_variant	pics_GWC	NA	NA	GOLGA5	chr14_92549790_92550290	0.646427
chr14	92550096	rs11626205	rs57851052	0.7981	0.911	T:C	0.0259	intron_variant	pics_GWC	NA	NA	RIN3	chr14_92549790_92550290	0.617143
chr15	67157967	rs56375023	rs17228058	0.9911	0.9955	A:G	0.2059	intron_variant	pics_GWC	NA	NA	IQCH	chr15_67157802_67158302	0.592563
chr17	17725441	rs62064086	rs62064084	0.9583	0.9958	G:A	0.1442	intron_variant	pics_GWC	NA	NA	SREBF1	chr17_17725120_17725620	0.557476
chr17	17726209	rs62064086	rs62064085	0.8036	0.9574	G:A	0.0211	intron_variant	pics_GWC	NA	NA	TOM1L2	chr17_17725809_17726309	0.663755
chr17	17726209	rs62064086	rs62064085	0.8036	0.9574	G:A	0.0211	intron_variant	pics_GWC	NA	NA	SMCR5	chr17_17725809_17726309	0.601168
chr17	17726209	rs62064086	rs62064085	0.8036	0.9574	G:A	0.0211	intron_variant	pics_GWC	NA	NA	DRC3	chr17_17725809_17726309	0.547748
chr17	39969603	rs4580194	rs3859193	0.7686	0.9539	T:A	0.0118	intron_variant	pics_GWC	NA	NA	NR1D1	chr17_39969239_39969739	0.606696
chr17	39969603	rs4580194	rs3859193	0.7686	0.9539	T:A	0.0118	intron_variant	pics_GWC	NA	NA	ORMDL3	chr17_39969239_39969739	0.529767
chr17	39969603	rs4580194	rs3859193	0.7686	0.9539	T:A	0.0118	intron_variant	pics_GWC	NA	NA	GRB7	chr17_39969239_39969739	0.502792
chr17	40608272	rs112401631	rs112401631	1	1	T:A	0.9999	intergenic_variant	pics_GWC	NA	NA	IGFBP4	chr17_40608102_40608602	0.781421
chr17	40608272	rs112401631	rs112401631	1	1	T:A	0.9999	intergenic_variant	pics_GWC	NA	NA	TOP2A	chr17_40608102_40608602	0.565934
chr17	42430278	rs8068844	rs1905339	0.9793	0.9974	T:C	0.2264	intergenic_variant	pics_GWC	NA	NA	TUBG2	chr17_42430013_42430513	0.569957
chr17	42430278	rs8068844	rs1905339	0.9793	0.9974	T:C	0.2264	intergenic_variant	pics_GWC	NA	NA	ATP6V0A1	chr17_42430013_42430513	0.540345
chr17	42430278	rs8068844	rs1905339	0.9793	0.9974	T:C	0.2264	intergenic_variant	pics_GWC	NA	NA	NAGLU	chr17_42430013_42430513	0.528145
chr17	42430278	rs8068844	rs1905339	0.9793	0.9974	T:C	0.2264	intergenic_variant	pics_GWC	NA	NA	GHDC	chr17_42430013_42430513	0.513407
chr17	45165327	rs71373536	rs11657325	0.9474	0.9898	G:A	0.0732	intron_variant	pics_GWC	NA	NA	PLCD3	chr17_45165179_45165679	0.650424
chr17	45165327	rs71373536	rs11657325	0.9474	0.9898	G:A	0.0732	intron_variant	pics_GWC	NA	NA	MAP3K14-AS1	chr17_45165179_45165679	0.617405
chr19	10286727	rs2569702	rs3093030	0.838	0.9515	C:T	0.0149	non_coding_transcript_exon_variant	pics_GWC	NA	NA	ICAM1	chr19_10286479_10286979	0.823508
chr19	10286727	rs2569702	rs3093030	0.838	0.9515	C:T	0.0149	non_coding_transcript_exon_variant	pics_GWC	NA	NA	ICAM5	chr19_10286479_10286979	0.632994
chr19	10286727	rs2569702	rs3093030	0.838	0.9515	C:T	0.0149	non_coding_transcript_exon_variant	pics_GWC	NA	NA	CDC37	chr19_10286479_10286979	0.621899
chr19	10286727	rs2569702	rs3093030	0.838	0.9515	C:T	0.0149	non_coding_transcript_exon_variant	pics_GWC	NA	NA	PPAN	chr19_10286479_10286979	0.566119
chr19	10286727	rs2569702	rs3093030	0.838	0.9515	C:T	0.0149	non_coding_transcript_exon_variant	pics_GWC	NA	NA	P2RY11	chr19_10286479_10286979	0.534631
chr19	10286727	rs2569702	rs3093030	0.838	0.9515	C:T	0.0149	non_coding_transcript_exon_variant	pics_GWC	NA	NA	MRPL4	chr19_10286479_10286979	0.527009
chr19	10290422	rs2569702	rs2075741	0.8481	0.9828	G:C	0.0165	non_coding_transcript_exon_variant	pics_GWC	NA	NA	PPAN	chr19_10290140_10290640	0.533242
chr19	10290422	rs2569702	rs2075741	0.8481	0.9828	G:C	0.0165	non_coding_transcript_exon_variant	pics_GWC	NA	NA	MRPL4	chr19_10290140_10290640	0.518225
chr19	10290422	rs2569702	rs2075741	0.8481	0.9828	G:C	0.0165	non_coding_transcript_exon_variant	pics_GWC	NA	NA	ICAM1	chr19_10290140_10290640	0.513013
chr19	10292262	rs2569702	rs1056538	0.9323	0.998	G:A	0.0413	missense_variant	pics_GWC	NA	NA	ICAM1	chr19_10292240_10292740	0.831315
chr19	10292262	rs2569702	rs1056538	0.9323	0.998	G:A	0.0413	missense_variant	pics_GWC	NA	NA	PPAN	chr19_10292240_10292740	0.695384
chr19	10292262	rs2569702	rs1056538	0.9323	0.998	G:A	0.0413	missense_variant	pics_GWC	NA	NA	ICAM5	chr19_10292240_10292740	0.665644
chr19	10292262	rs2569702	rs1056538	0.9323	0.998	G:A	0.0413	missense_variant	pics_GWC	NA	NA	CDC37	chr19_10292240_10292740	0.658044
chr19	10292262	rs2569702	rs1056538	0.9323	0.998	G:A	0.0413	missense_variant	pics_GWC	NA	NA	MRPL4	chr19_10292240_10292740	0.595161
chr19	10292262	rs2569702	rs1056538	0.9323	0.998	G:A	0.0413	missense_variant	pics_GWC	NA	NA	P2RY11	chr19_10292240_10292740	0.589119
chr19	10292262	rs2569702	rs1056538	0.9323	0.998	G:A	0.0413	missense_variant	pics_GWC	NA	NA	TYK2	chr19_10292240_10292740	0.583161
chr19	10292428	rs2569702	rs36081155	0.8109	0.9308	A:AG	0.0112	intron_variant	pics_GWC	NA	NA	ICAM1	chr19_10292240_10292740	0.831315
chr19	10292428	rs2569702	rs36081155	0.8109	0.9308	A:AG	0.0112	intron_variant	pics_GWC	NA	NA	PPAN	chr19_10292240_10292740	0.695384
chr19	10292428	rs2569702	rs36081155	0.8109	0.9308	A:AG	0.0112	intron_variant	pics_GWC	NA	NA	ICAM5	chr19_10292240_10292740	0.665644
chr19	10292428	rs2569702	rs36081155	0.8109	0.9308	A:AG	0.0112	intron_variant	pics_GWC	NA	NA	CDC37	chr19_10292240_10292740	0.658044
chr19	10292428	rs2569702	rs36081155	0.8109	0.9308	A:AG	0.0112	intron_variant	pics_GWC	NA	NA	MRPL4	chr19_10292240_10292740	0.595161
chr19	10292428	rs2569702	rs36081155	0.8109	0.9308	A:AG	0.0112	intron_variant	pics_GWC	NA	NA	P2RY11	chr19_10292240_10292740	0.589119
chr19	10292428	rs2569702	rs36081155	0.8109	0.9308	A:AG	0.0112	intron_variant	pics_GWC	NA	NA	TYK2	chr19_10292240_10292740	0.583161
chr19	10292692	rs2569702	rs2228615	0.9314	0.998	G:A	0.0408	missense_variant	pics_GWC	NA	NA	ICAM1	chr19_10292240_10292740	0.831315
chr19	10292692	rs2569702	rs2228615	0.9314	0.998	G:A	0.0408	missense_variant	pics_GWC	NA	NA	PPAN	chr19_10292240_10292740	0.695384
chr19	10292692	rs2569702	rs2228615	0.9314	0.998	G:A	0.0408	missense_variant	pics_GWC	NA	NA	ICAM5	chr19_10292240_10292740	0.665644
chr19	10292692	rs2569702	rs2228615	0.9314	0.998	G:A	0.0408	missense_variant	pics_GWC	NA	NA	CDC37	chr19_10292240_10292740	0.658044
chr19	10292692	rs2569702	rs2228615	0.9314	0.998	G:A	0.0408	missense_variant	pics_GWC	NA	NA	MRPL4	chr19_10292240_10292740	0.595161
chr19	10292692	rs2569702	rs2228615	0.9314	0.998	G:A	0.0408	missense_variant	pics_GWC	NA	NA	P2RY11	chr19_10292240_10292740	0.589119
chr19	10292692	rs2569702	rs2228615	0.9314	0.998	G:A	0.0408	missense_variant	pics_GWC	NA	NA	TYK2	chr19_10292240_10292740	0.583161
chr19	10295755	rs2569702	rs12972990	0.8128	0.9328	T:G	0.0115	intron_variant	pics_GWC	NA	NA	ICAM3	chr19_10295378_10295878	0.694673
chr19	33235671	rs118013485	rs118013485	1	1	G:A	0.4997	intergenic_variant	pics_GWC	NA	NA	SLC7A10	chr19_33235490_33235990	0.803443
chr19	33235671	rs118013485	rs118013485	1	1	G:A	0.4997	intergenic_variant	pics_GWC	NA	NA	CEBPA	chr19_33235490_33235990	0.726093
chr19	33235671	rs118013485	rs118013485	1	1	G:A	0.4997	intergenic_variant	pics_GWC	NA	NA	GPATCH1	chr19_33235490_33235990	0.618291
chr19	33235672	rs118013485	rs117710327	1	1	C:A	0.4997	intergenic_variant	pics_GWC	NA	NA	SLC7A10	chr19_33235490_33235990	0.803443
chr19	33235672	rs118013485	rs117710327	1	1	C:A	0.4997	intergenic_variant	pics_GWC	NA	NA	CEBPA	chr19_33235490_33235990	0.726093
chr19	33235672	rs118013485	rs117710327	1	1	C:A	0.4997	intergenic_variant	pics_GWC	NA	NA	GPATCH1	chr19_33235490_33235990	0.618291
chr20	51541298	rs12625547	rs3787184	0.9492	0.9877	A:G	0.1926	intron_variant	pics_GWC	NA	NA	NFATC2	chr20_51541253_51541753	0.722044
chr21	35072927	rs73203093	rs17227266	1	1	G:T	0.0878	intron_variant	pics_GWC	NA	NA	RUNX1	chr21_35072842_35073342	0.649562

### Sheet: TableS18
Table S18: fmGWAS-linked genes for androgenetic alopecia
seqnames	start	index_SNP	linked_SNP	rsq	dprime	linked_refalt	fm_prob	consequence	source	model_marginal	fm_method	linkedGene	linkedPeak	p2gCorr
chr1	10644490	NA	rs72858515	NA	NA	A:T	0.0302289	NA	finacune_UKBB	SAIGE	SUSIE	CASZ1	chr1_10644437_10644937	0.516407
chr1	10646604	NA	rs72858521	NA	NA	C:T	0.0441989	NA	finacune_UKBB	SAIGE	FINEMAP	CASZ1	chr1_10646268_10646768	0.525139
chr1	10980136	NA	rs7542158	NA	NA	G:A	0.0147428	NA	finacune_UKBB	SAIGE	SUSIE	EXOSC10	chr1_10980014_10980514	0.629859
chr1	10980136	NA	rs7542158	NA	NA	G:A	0.0147428	NA	finacune_UKBB	SAIGE	SUSIE	ANGPTL7	chr1_10980014_10980514	0.502451
chr1	10980166	NA	rs7542164	NA	NA	G:A	0.0145583	NA	finacune_UKBB	SAIGE	SUSIE	EXOSC10	chr1_10980014_10980514	0.629859
chr1	10980166	NA	rs7542164	NA	NA	G:A	0.0145583	NA	finacune_UKBB	SAIGE	SUSIE	ANGPTL7	chr1_10980014_10980514	0.502451
chr1	10980328	NA	rs7542354	NA	NA	G:A	0.0117704	NA	finacune_UKBB	SAIGE	SUSIE	EXOSC10	chr1_10980014_10980514	0.629859
chr1	10980328	NA	rs7542354	NA	NA	G:A	0.0117704	NA	finacune_UKBB	SAIGE	SUSIE	ANGPTL7	chr1_10980014_10980514	0.502451
chr1	24962341	NA	rs60097574	NA	NA	A:C	0.0480784	NA	finacune_UKBB	SAIGE	FINEMAP	RUNX3	chr1_24962200_24962700	0.641388
chr1	24965206	NA	rs188468174	NA	NA	C:T	1	NA	finacune_UKBB	SAIGE	FINEMAP	RUNX3	chr1_24964926_24965426	0.924955
chr1	24970726	NA	rs11249216	NA	NA	G:T	0.0470592	NA	finacune_UKBB	SAIGE	FINEMAP	RUNX3	chr1_24970332_24970832	0.720123
chr1	24970792	NA	rs11249217	NA	NA	A:G	0.0516714	NA	finacune_UKBB	SAIGE	FINEMAP	RUNX3	chr1_24970332_24970832	0.720123
chr1	25041951	NA	rs6691120	NA	NA	C:A	0.138498	NA	finacune_UKBB	SAIGE	SUSIE	RUNX3	chr1_25041781_25042281	0.72053
chr1	26351230	NA	rs11582416	NA	NA	C:T	0.0238172	NA	finacune_UKBB	SAIGE	SUSIE	CRYBG2	chr1_26350770_26351270	0.865847
chr1	26351230	NA	rs11582416	NA	NA	C:T	0.0238172	NA	finacune_UKBB	SAIGE	SUSIE	CNKSR1	chr1_26350770_26351270	0.803706
chr1	26351230	NA	rs11582416	NA	NA	C:T	0.0238172	NA	finacune_UKBB	SAIGE	SUSIE	UBXN11	chr1_26350770_26351270	0.68635
chr1	26351230	NA	rs11582416	NA	NA	C:T	0.0238172	NA	finacune_UKBB	SAIGE	SUSIE	SH3BGRL3	chr1_26350770_26351270	0.519671
chr1	26353477	NA	rs6691909	NA	NA	A:G	0.0126689	NA	finacune_UKBB	SAIGE	SUSIE	CRYBG2	chr1_26353282_26353782	0.527472
chr1	26353772	NA	rs4454539	NA	NA	A:C	0.010082	NA	finacune_UKBB	SAIGE	SUSIE	CRYBG2	chr1_26353282_26353782	0.527472
chr1	47482069	NA	rs6683032	NA	NA	T:C	0.14732	NA	finacune_UKBB	SAIGE	FINEMAP	FOXD2	chr1_47482002_47482502	0.520107
chr1	53739162	NA	rs797904	NA	NA	A:C	0.0450691	NA	finacune_UKBB	SAIGE	FINEMAP	HSPB11	chr1_53739094_53739594	0.511364
chr1	53739192	NA	1:54204856_AGCCGCCGCC_A	NA	NA	AGCCGCCGCC:A	0.187448	NA	finacune_UKBB	SAIGE	FINEMAP	HSPB11	chr1_53739094_53739594	0.511364
chr1	53739290	NA	rs797903	NA	NA	G:C	0.0253613	NA	finacune_UKBB	SAIGE	FINEMAP	HSPB11	chr1_53739094_53739594	0.511364
chr1	53739512	NA	rs75348889	NA	NA	G:C	0.0260883	NA	finacune_UKBB	SAIGE	FINEMAP	HSPB11	chr1_53739094_53739594	0.511364
chr1	118339066	NA	rs12083887	NA	NA	A:G	0.862357	NA	finacune_UKBB	SAIGE	FINEMAP	SPAG17	chr1_118338922_118339422	0.510082
chr1	118973551	NA	rs6700415	NA	NA	A:T	0.016172	NA	finacune_UKBB	SAIGE	SUSIE	TBX15	chr1_118973468_118973968	0.823265
chr1	170416183	NA	rs35554172	NA	NA	G:GA	0.0102885	NA	finacune_UKBB	SAIGE	FINEMAP	LINC01142	chr1_170415783_170416283	0.653328
chr1	170416183	NA	rs35554172	NA	NA	G:GA	0.0102885	NA	finacune_UKBB	SAIGE	FINEMAP	PRRX1	chr1_170415783_170416283	0.637027
chr1	170445443	NA	rs10919403	NA	NA	A:G	0.0168791	NA	finacune_UKBB	SAIGE	FINEMAP	PRRX1	chr1_170445035_170445535	0.578535
chr1	170777021	NA	rs10489233	NA	NA	A:G	0.0722878	NA	finacune_UKBB	SAIGE	SUSIE	PRRX1	chr1_170776794_170777294	0.763254
chr1	198734177	NA	rs6683595	NA	NA	C:T	0.0544249	NA	finacune_UKBB	SAIGE	SUSIE	PTPRC	chr1_198734177_198734677	0.531568
chr1	198776593	NA	rs16843807	NA	NA	A:C	0.0422763	NA	finacune_UKBB	SAIGE	SUSIE	MIR181A1HG	chr1_198776586_198777086	0.792366
chr1	198776737	NA	rs7538393	NA	NA	T:C	0.0454605	NA	finacune_UKBB	SAIGE	SUSIE	MIR181A1HG	chr1_198776586_198777086	0.792366
chr1	203996272	NA	rs78448052	NA	NA	C:T	0.989228	NA	finacune_UKBB	SAIGE	SUSIE	ETNK2	chr1_203996053_203996553	0.605241
chr2	5692535	NA	rs6721975	NA	NA	T:C	0.597127	NA	finacune_UKBB	SAIGE	SUSIE	SOX11	chr2_5692054_5692554	0.620712
chr2	20229811	NA	2:20429568_GAAAA_G	NA	NA	GAAAA:G	0.0179715	NA	finacune_UKBB	SAIGE	SUSIE	LAPTM4A	chr2_20229775_20230275	0.557698
chr2	27428508	NA	rs2303370	NA	NA	C:T	0.0258033	NA	finacune_UKBB	SAIGE	SUSIE	ZNF512	chr2_27428294_27428794	0.612976
chr2	31764290	NA	rs113017476	NA	NA	G:A	0.31566	NA	finacune_UKBB	SAIGE	SUSIE	SRD5A2	chr2_31764063_31764563	0.553327
chr2	41968054	NA	rs10427332	NA	NA	C:T	0.0182773	NA	finacune_UKBB	SAIGE	SUSIE	PKDCC	chr2_41967738_41968238	0.740312
chr2	41968054	NA	rs10427332	NA	NA	C:T	0.0182773	NA	finacune_UKBB	SAIGE	SUSIE	LINC01914	chr2_41967738_41968238	0.536229
chr2	43027154	NA	rs7593009	NA	NA	G:A	0.0946569	NA	finacune_UKBB	SAIGE	FINEMAP	HAAO	chr2_43027083_43027583	0.613127
chr2	43027260	NA	rs7593137	NA	NA	G:T	0.1716	NA	finacune_UKBB	SAIGE	FINEMAP	HAAO	chr2_43027083_43027583	0.613127
chr2	43027287	NA	rs56168018	NA	NA	T:C	0.328247	NA	finacune_UKBB	SAIGE	FINEMAP	HAAO	chr2_43027083_43027583	0.613127
chr2	43027357	NA	rs7566439	NA	NA	A:G	0.257888	NA	finacune_UKBB	SAIGE	FINEMAP	HAAO	chr2_43027083_43027583	0.613127
chr2	43391901	NA	rs10166054	NA	NA	T:C	0.142136	NA	finacune_UKBB	SAIGE	SUSIE	PLEKHH2	chr2_43391799_43392299	0.756543
chr2	43391901	NA	rs10166054	NA	NA	T:C	0.142136	NA	finacune_UKBB	SAIGE	SUSIE	THADA	chr2_43391799_43392299	0.621329
chr2	60424531	NA	2:60651664_TGA_T	NA	NA	TGA:T	0.0100245	NA	finacune_UKBB	SAIGE	SUSIE	BCL11A	chr2_60424125_60424625	0.515246
chr2	170504133	NA	rs7562756	NA	NA	T:C	0.119498	NA	finacune_UKBB	SAIGE	FINEMAP	LINC01124	chr2_170503917_170504417	0.660068
chr2	170504386	NA	rs4668267	NA	NA	C:T	0.118906	NA	finacune_UKBB	SAIGE	FINEMAP	LINC01124	chr2_170503917_170504417	0.660068
chr2	170504405	NA	rs4668268	NA	NA	A:G	0.0960534	NA	finacune_UKBB	SAIGE	FINEMAP	LINC01124	chr2_170503917_170504417	0.660068
chr2	218879152	NA	rs3806557	NA	NA	G:A	0.0785668	NA	finacune_UKBB	SAIGE	SUSIE	WNT6	chr2_218878891_218879391	0.610818
chr2	218879152	NA	rs3806557	NA	NA	G:A	0.0785668	NA	finacune_UKBB	SAIGE	SUSIE	WNT10A	chr2_218878891_218879391	0.573189
chr2	218883665	NA	rs7571600	NA	NA	C:A	0.174574	NA	finacune_UKBB	SAIGE	FINEMAP	BCS1L	chr2_218883559_218884059	0.556444
chr2	218891661	NA	rs7349332	NA	NA	C:T	0.0143814	NA	finacune_UKBB	SAIGE	SUSIE	WNT6	chr2_218891474_218891974	0.607715
chr2	218891661	NA	rs7349332	NA	NA	C:T	0.0143814	NA	finacune_UKBB	SAIGE	SUSIE	WNT10A	chr2_218891474_218891974	0.57531
chr2	218894507	NA	rs72966077	NA	NA	C:T	0.0335533	NA	finacune_UKBB	SAIGE	FINEMAP	WNT10A	chr2_218894389_218894889	0.527401
chr2	238600269	NA	rs7421387	NA	NA	C:T	0.0753438	NA	finacune_UKBB	SAIGE	FINEMAP	TWIST2	chr2_238599927_238600427	0.596341
chr2	238600269	NA	rs7421387	NA	NA	C:T	0.0753438	NA	finacune_UKBB	SAIGE	FINEMAP	ASB1	chr2_238599927_238600427	0.508398
chr2	238657139	NA	rs907107	NA	NA	T:C	0.0133458	NA	finacune_UKBB	SAIGE	SUSIE	TWIST2	chr2_238657127_238657627	0.870208
chr2	238787252	NA	rs11684254	NA	NA	C:G	0.0799205	NA	finacune_UKBB	SAIGE	SUSIE	TWIST2	chr2_238787110_238787610	0.720267
chr2	239027970	NA	rs4075019	NA	NA	A:C	0.0202181	NA	finacune_UKBB	SAIGE	SUSIE	TWIST2	chr2_239027807_239028307	0.650444
chr2	239027985	NA	rs4075018	NA	NA	G:A	0.809223	NA	finacune_UKBB	SAIGE	FINEMAP	TWIST2	chr2_239027807_239028307	0.650444
chr2	239028127	NA	rs12185725	NA	NA	A:G	0.237177	NA	finacune_UKBB	SAIGE	SUSIE	TWIST2	chr2_239027807_239028307	0.650444
chr2	240370113	NA	rs2352841	NA	NA	G:A	0.0113637	NA	finacune_UKBB	SAIGE	SUSIE	GPC1	chr2_240369976_240370476	0.708656
chr2	240377301	NA	rs56003038	NA	NA	C:T	0.129228	NA	finacune_UKBB	SAIGE	FINEMAP	GPC1	chr2_240377294_240377794	0.685009
chr2	240377301	NA	rs56003038	NA	NA	C:T	0.129228	NA	finacune_UKBB	SAIGE	FINEMAP	CAPN10-DT	chr2_240377294_240377794	0.507625
chr2	241315963	NA	rs1134941	NA	NA	G:A	0.107393	NA	finacune_UKBB	SAIGE	FINEMAP	PASK	chr2_241315482_241315982	0.564369
chr3	11468772	NA	rs17535764	NA	NA	G:T	0.0115163	NA	finacune_UKBB	SAIGE	FINEMAP	ATG7	chr3_11468718_11469218	0.551001
chr3	11534573	NA	rs62245950	NA	NA	C:T	0.0572088	NA	finacune_UKBB	SAIGE	FINEMAP	VGLL4	chr3_11534169_11534669	0.653593
chr3	41174305	NA	rs9814976	NA	NA	C:T	0.0206269	NA	finacune_UKBB	SAIGE	SUSIE	CTNNB1	chr3_41174173_41174673	0.514959
chr3	126376631	NA	rs6809687	NA	NA	A:G	0.125708	NA	finacune_UKBB	SAIGE	FINEMAP	ZXDC	chr3_126376378_126376878	0.607405
chr3	126376631	NA	rs6809687	NA	NA	A:G	0.125708	NA	finacune_UKBB	SAIGE	FINEMAP	KLF15	chr3_126376378_126376878	0.511111
chr3	135905728	NA	rs9819988	NA	NA	T:C	0.0157638	NA	finacune_UKBB	SAIGE	FINEMAP	PPP2R3A	chr3_135905279_135905779	0.525996
chr3	135908591	NA	rs6802139	NA	NA	C:T	0.0166302	NA	finacune_UKBB	SAIGE	FINEMAP	PPP2R3A	chr3_135908151_135908651	0.692066
chr3	135922171	NA	3:135641012_TG_T	NA	NA	TG:T	0.0593875	NA	finacune_UKBB	SAIGE	FINEMAP	PPP2R3A	chr3_135922123_135922623	0.510832
chr3	135922325	NA	rs9833799	NA	NA	G:A	0.0128346	NA	finacune_UKBB	SAIGE	SUSIE	PPP2R3A	chr3_135922123_135922623	0.510832
chr3	135922442	NA	rs9833699	NA	NA	C:T	0.0107088	NA	finacune_UKBB	SAIGE	SUSIE	PPP2R3A	chr3_135922123_135922623	0.510832
chr3	135922852	NA	rs9834624	NA	NA	G:A	0.011235	NA	finacune_UKBB	SAIGE	SUSIE	PPP2R3A	chr3_135922693_135923193	0.643412
chr3	135922980	NA	rs9854494	NA	NA	T:C	0.0112344	NA	finacune_UKBB	SAIGE	SUSIE	PPP2R3A	chr3_135922693_135923193	0.643412
chr3	135923062	NA	rs9875948	NA	NA	A:G	0.0112271	NA	finacune_UKBB	SAIGE	SUSIE	PPP2R3A	chr3_135922693_135923193	0.643412
chr4	80314635	NA	rs9993841	NA	NA	G:A	0.0551481	NA	finacune_UKBB	SAIGE	SUSIE	PRDM8	chr4_80314282_80314782	0.691163
chr5	3595864	NA	rs6420041	NA	NA	G:A	0.0316812	NA	finacune_UKBB	SAIGE	SUSIE	IRX1	chr5_3595600_3596100	0.533243
chr5	3604564	NA	rs6867483	NA	NA	C:A	0.0390317	NA	finacune_UKBB	SAIGE	FINEMAP	IRX1	chr5_3604431_3604931	0.628238
chr5	3604638	NA	rs6866330	NA	NA	G:T	0.0264087	NA	finacune_UKBB	SAIGE	SUSIE	IRX1	chr5_3604431_3604931	0.628238
chr5	67977346	NA	rs13436031	NA	NA	C:A	0.0305059	NA	finacune_UKBB	SAIGE	SUSIE	PIK3R1	chr5_67977234_67977734	0.609992
chr5	67977381	NA	rs13436032	NA	NA	G:A	0.0299517	NA	finacune_UKBB	SAIGE	SUSIE	PIK3R1	chr5_67977234_67977734	0.609992
chr5	173779056	NA	rs114145233	NA	NA	C:T	0.0220286	NA	finacune_UKBB	SAIGE	SUSIE	CPEB4	chr5_173778639_173779139	0.550472
chr6	1407979	NA	rs9328050	NA	NA	A:C	0.299564	NA	finacune_UKBB	SAIGE	SUSIE	FOXQ1	chr6_1407600_1408100	0.666401
chr6	1407979	NA	rs9328050	NA	NA	A:C	0.299564	NA	finacune_UKBB	SAIGE	SUSIE	FOXF2	chr6_1407600_1408100	0.597693
chr6	100372648	NA	rs9399548	NA	NA	G:A	0.0158601	NA	finacune_UKBB	SAIGE	SUSIE	SIM1	chr6_100372164_100372664	0.727294
chr6	105593507	NA	rs9398035	NA	NA	A:C	0.519954	NA	finacune_UKBB	SAIGE	SUSIE	PREP	chr6_105593066_105593566	0.565728
chr6	105872585	NA	rs72613226	NA	NA	A:G	0.753051	NA	finacune_UKBB	SAIGE	FINEMAP	PRDM1	chr6_105872196_105872696	0.762514
chr6	111657541	NA	rs4947139	NA	NA	T:C	0.246872	NA	finacune_UKBB	SAIGE	FINEMAP	REV3L	chr6_111657159_111657659	0.518503
chr6	111657541	NA	rs4947139	NA	NA	T:C	0.246872	NA	finacune_UKBB	SAIGE	FINEMAP	TRAF3IP2	chr6_111657159_111657659	0.502351
chr6	111663112	NA	rs12191154	NA	NA	A:G	0.0316469	NA	finacune_UKBB	SAIGE	SUSIE	REV3L	chr6_111662781_111663281	0.555212
chr6	111663112	NA	rs12191154	NA	NA	A:G	0.0316469	NA	finacune_UKBB	SAIGE	SUSIE	TRAF3IP2-AS1	chr6_111662781_111663281	0.552993
chr6	111664754	NA	6:111985954_TCTC_T	NA	NA	TCTC:T	0.0317532	NA	finacune_UKBB	SAIGE	SUSIE	REV3L	chr6_111664679_111665179	0.750934
chr6	111664754	NA	6:111985954_TCTC_T	NA	NA	TCTC:T	0.0317532	NA	finacune_UKBB	SAIGE	SUSIE	TRAF3IP2-AS1	chr6_111664679_111665179	0.569815
chr6	111683630	NA	rs811972	NA	NA	C:G	0.0648647	NA	finacune_UKBB	SAIGE	FINEMAP	REV3L	chr6_111683580_111684080	0.570929
chr6	111683923	NA	rs2237257	NA	NA	T:G	0.0760092	NA	finacune_UKBB	SAIGE	SUSIE	REV3L	chr6_111683580_111684080	0.570929
chr6	126340008	NA	rs9388486	NA	NA	T:C	0.0286086	NA	finacune_UKBB	SAIGE	FINEMAP	CENPW	chr6_126339805_126340305	0.503152
chr6	131062546	NA	rs7763960	NA	NA	G:C	0.0252986	NA	finacune_UKBB	SAIGE	SUSIE	EPB41L2	chr6_131062323_131062823	0.565499
chr6	170138053	NA	rs2935061	NA	NA	C:G	0.0244493	NA	finacune_UKBB	SAIGE	SUSIE	DLL1	chr6_170138045_170138545	0.692376
chr6	170138127	NA	rs3013267	NA	NA	T:C	0.0288974	NA	finacune_UKBB	SAIGE	SUSIE	DLL1	chr6_170138045_170138545	0.692376
chr6	170166710	NA	rs34645674	NA	NA	G:A	0.0190149	NA	finacune_UKBB	SAIGE	SUSIE	DLL1	chr6_170166280_170166780	0.573769
chr7	18916015	NA	rs6968894	NA	NA	C:A	0.03031	NA	finacune_UKBB	SAIGE	FINEMAP	TWIST1	chr7_18915986_18916486	0.501128
chr7	18916064	NA	rs6969316	NA	NA	G:A	0.0414021	NA	finacune_UKBB	SAIGE	FINEMAP	TWIST1	chr7_18915986_18916486	0.501128
chr7	19105703	NA	rs73325511	NA	NA	T:C	0.543498	NA	finacune_UKBB	SAIGE	FINEMAP	TWIST1	chr7_19105476_19105976	0.540619
chr7	19105717	NA	rs73325513	NA	NA	A:G	0.180311	NA	finacune_UKBB	SAIGE	SUSIE	TWIST1	chr7_19105476_19105976	0.540619
chr7	91325630	NA	rs12386695	NA	NA	G:C	0.0223634	NA	finacune_UKBB	SAIGE	FINEMAP	FZD1	chr7_91325575_91326075	0.514177
chr7	91330976	NA	rs6975889	NA	NA	G:T	0.0451953	NA	finacune_UKBB	SAIGE	FINEMAP	FZD1	chr7_91330834_91331334	0.506128
chr7	140305335	NA	rs11761121	NA	NA	T:A	0.112831	NA	finacune_UKBB	SAIGE	FINEMAP	KDM7A	chr7_140305057_140305557	0.503582
chr7	140305393	NA	rs11769879	NA	NA	G:A	0.068437	NA	finacune_UKBB	SAIGE	FINEMAP	KDM7A	chr7_140305057_140305557	0.503582
chr7	140626786	NA	rs269227	NA	NA	T:C	0.024095	NA	finacune_UKBB	SAIGE	FINEMAP	DENND2A	chr7_140626457_140626957	0.733325
chr7	140626786	NA	rs269227	NA	NA	T:C	0.024095	NA	finacune_UKBB	SAIGE	FINEMAP	SLC37A3	chr7_140626457_140626957	0.634476
chr8	115861383	NA	rs7841676	NA	NA	A:G	0.0140119	NA	finacune_UKBB	SAIGE	FINEMAP	TRPS1	chr8_115861349_115861849	0.775666
chr8	117033280	NA	rs150036020	NA	NA	A:T	0.0224316	NA	finacune_UKBB	SAIGE	FINEMAP	SLC30A8	chr8_117033140_117033640	0.761343
chr8	127943280	NA	rs75755268	NA	NA	A:G	0.0319998	NA	finacune_UKBB	SAIGE	FINEMAP	PVT1	chr8_127942905_127943405	0.558651
chr8	127943280	NA	rs75755268	NA	NA	A:G	0.0319998	NA	finacune_UKBB	SAIGE	FINEMAP	MYC	chr8_127942905_127943405	0.520307
chr9	126607752	NA	rs12684924	NA	NA	C:T	0.0153906	NA	finacune_UKBB	SAIGE	FINEMAP	LMX1B	chr9_126607700_126608200	0.501561
chr9	127021628	NA	9:129783906_CT_C	NA	NA	CT:C	0.0440623	NA	finacune_UKBB	SAIGE	SUSIE	ANGPTL2	chr9_127021625_127022125	0.71786
chr9	127021628	NA	9:129783906_CT_C	NA	NA	CT:C	0.0440623	NA	finacune_UKBB	SAIGE	SUSIE	GARNL3	chr9_127021625_127022125	0.655911
chr9	129712278	NA	rs10988482	NA	NA	T:G	0.178323	NA	finacune_UKBB	SAIGE	FINEMAP	PRRX2	chr9_129712176_129712676	0.681355
chr9	129712278	NA	rs10988482	NA	NA	T:G	0.178323	NA	finacune_UKBB	SAIGE	FINEMAP	PTGES	chr9_129712176_129712676	0.61057
chr10	61151417	NA	rs7905566	NA	NA	A:G	0.0106918	NA	finacune_UKBB	SAIGE	SUSIE	RHOBTB1	chr10_61151020_61151520	0.54455
chr10	75475944	NA	rs10762668	NA	NA	C:T	0.0908561	NA	finacune_UKBB	SAIGE	SUSIE	ZNF503	chr10_75475736_75476236	0.510507
chr10	124649524	NA	rs7075794	NA	NA	C:T	0.203811	NA	finacune_UKBB	SAIGE	SUSIE	LHPP	chr10_124649269_124649769	0.671799
chr10	124649524	NA	rs7075794	NA	NA	C:T	0.203811	NA	finacune_UKBB	SAIGE	SUSIE	FAM53B-AS1	chr10_124649269_124649769	0.608912
chr10	124649524	NA	rs7075794	NA	NA	C:T	0.203811	NA	finacune_UKBB	SAIGE	SUSIE	FAM53B	chr10_124649269_124649769	0.57601
chr10	124693783	NA	rs17152222	NA	NA	C:T	0.0134535	NA	finacune_UKBB	SAIGE	FINEMAP	LHPP	chr10_124693683_124694183	0.594085
chr10	124693783	NA	rs17152222	NA	NA	C:T	0.0134535	NA	finacune_UKBB	SAIGE	FINEMAP	FAM53B	chr10_124693683_124694183	0.565193
chr11	27205442	NA	rs34675915	NA	NA	G:A	0.0128637	NA	finacune_UKBB	SAIGE	FINEMAP	FIBIN	chr11_27205023_27205523	0.602322
chr11	61836038	NA	rs174576	NA	NA	C:A	0.0128074	NA	finacune_UKBB	SAIGE	SUSIE	BEST1	chr11_61835635_61836135	0.619097
chr11	61842278	NA	rs174583	NA	NA	C:T	0.0186936	NA	finacune_UKBB	SAIGE	SUSIE	FADS2	chr11_61842096_61842596	0.627211
chr11	61842278	NA	rs174583	NA	NA	C:T	0.0186936	NA	finacune_UKBB	SAIGE	SUSIE	FADS1	chr11_61842096_61842596	0.622547
chr11	61842278	NA	rs174583	NA	NA	C:T	0.0186936	NA	finacune_UKBB	SAIGE	SUSIE	BEST1	chr11_61842096_61842596	0.554878
chr12	26273738	NA	rs9300169	NA	NA	A:G	0.147124	NA	finacune_UKBB	SAIGE	SUSIE	SSPN	chr12_26273651_26274151	0.576837
chr12	52544580	NA	rs2292507	NA	NA	T:C	0.0236243	NA	finacune_UKBB	SAIGE	SUSIE	KRT75	chr12_52544217_52544717	0.638491
chr12	52544580	NA	rs2292507	NA	NA	T:C	0.0236243	NA	finacune_UKBB	SAIGE	SUSIE	KRT6C	chr12_52544217_52544717	0.606701
chr12	52544713	NA	rs10783518	NA	NA	A:C	0.0156711	NA	finacune_UKBB	SAIGE	SUSIE	KRT75	chr12_52544217_52544717	0.638491
chr12	52544713	NA	rs10783518	NA	NA	A:C	0.0156711	NA	finacune_UKBB	SAIGE	SUSIE	KRT6C	chr12_52544217_52544717	0.606701
chr12	54259474	NA	rs4759073	NA	NA	G:A	0.0428572	NA	finacune_UKBB	SAIGE	SUSIE	LINC02381	chr12_54259363_54259863	0.541578
chr12	54280451	NA	rs3809162	NA	NA	A:G	0.0754575	NA	finacune_UKBB	SAIGE	FINEMAP	NFE2	chr12_54280321_54280821	0.616165
chr12	54280451	NA	rs3809162	NA	NA	A:G	0.0754575	NA	finacune_UKBB	SAIGE	FINEMAP	GPR84	chr12_54280321_54280821	0.561622
chr12	130083211	NA	rs864327	NA	NA	C:A	0.116968	NA	finacune_UKBB	SAIGE	SUSIE	FZD10	chr12_130082985_130083485	0.848555
chr12	130086604	NA	rs35582821	NA	NA	G:GA	0.0239792	NA	finacune_UKBB	SAIGE	SUSIE	FZD10	chr12_130086332_130086832	0.765438
chr13	30174372	NA	rs9506272	NA	NA	G:A	0.029458	NA	finacune_UKBB	SAIGE	SUSIE	KATNAL1	chr13_30174189_30174689	0.565956
chr16	327367	NA	rs10794639	NA	NA	A:G	0.0125606	NA	finacune_UKBB	SAIGE	FINEMAP	RGS11	chr16_327138_327638	0.646046
chr16	327367	NA	rs10794639	NA	NA	A:G	0.0125606	NA	finacune_UKBB	SAIGE	FINEMAP	AXIN1	chr16_327138_327638	0.598953
chr16	67024711	NA	rs116975210	NA	NA	T:G	0.0365873	NA	finacune_UKBB	SAIGE	SUSIE	SLC9A5	chr16_67024357_67024857	0.516156
chr16	79592339	NA	rs113194286	NA	NA	C:G	0.0124403	NA	finacune_UKBB	SAIGE	SUSIE	MAF	chr16_79592102_79592602	0.758566
chr16	79592339	NA	rs113194286	NA	NA	C:G	0.0124403	NA	finacune_UKBB	SAIGE	SUSIE	LINC01229	chr16_79592102_79592602	0.696052
chr16	79592339	NA	rs113194286	NA	NA	C:G	0.0124403	NA	finacune_UKBB	SAIGE	SUSIE	MAFTRR	chr16_79592102_79592602	0.610621
chr16	80583684	NA	rs1466181	NA	NA	C:T	0.945726	NA	finacune_UKBB	SAIGE	FINEMAP	CDYL2	chr16_80583354_80583854	0.50912
chr18	10375037	NA	rs206578	NA	NA	A:G	0.0375138	NA	finacune_UKBB	SAIGE	FINEMAP	APCDD1	chr18_10374629_10375129	0.775695
chr22	28811308	NA	rs5762817	NA	NA	G:A	0.0133348	NA	finacune_UKBB	SAIGE	SUSIE	XBP1	chr22_28810892_28811392	0.660925
chr22	45328846	NA	rs6007592	NA	NA	G:A	0.0168507	NA	finacune_UKBB	SAIGE	SUSIE	FBLN1	chr22_45328748_45329248	0.605102
chr22	45329118	NA	rs736037	NA	NA	G:A	0.0134758	NA	finacune_UKBB	SAIGE	SUSIE	FBLN1	chr22_45328748_45329248	0.605102
chr22	45329225	NA	rs6006988	NA	NA	T:C	0.0148563	NA	finacune_UKBB	SAIGE	SUSIE	FBLN1	chr22_45328748_45329248	0.605102
chr14	68682711	NA	rs4902632	NA	NA	A:T	0.759104	NA	finacune_UKBB	SAIGE	FINEMAP	ZFP36L1	chr14_68682241_68682741	0.50663
chr14	69643454	NA	rs17107161	NA	NA	A:G	0.0223936	NA	finacune_UKBB	SAIGE	FINEMAP	SUSD6	chr14_69643407_69643907	0.846311
chr15	90861558	NA	rs4932371	NA	NA	T:C	0.0249111	NA	finacune_UKBB	SAIGE	FINEMAP	FURIN	chr15_90861219_90861719	0.606393
chr15	90866284	NA	rs8029440	NA	NA	G:A	0.0221494	NA	finacune_UKBB	SAIGE	FINEMAP	MAN2A2	chr15_90866281_90866781	0.523233
chr15	90868426	NA	rs4932178	NA	NA	C:T	0.0199145	NA	finacune_UKBB	SAIGE	FINEMAP	RCCD1	chr15_90868319_90868819	0.517887
chr15	90884967	NA	rs2071382	NA	NA	T:C	0.0107099	NA	finacune_UKBB	SAIGE	FINEMAP	HDDC3	chr15_90884669_90885169	0.613142
chr15	90885060	NA	rs11539637	NA	NA	C:T	0.0116529	NA	finacune_UKBB	SAIGE	FINEMAP	HDDC3	chr15_90884669_90885169	0.613142
chr15	90885359	NA	rs7183988	NA	NA	T:G	0.0112508	NA	finacune_UKBB	SAIGE	FINEMAP	HDDC3	chr15_90885257_90885757	0.552966
chr15	90885359	NA	rs7183988	NA	NA	T:G	0.0112508	NA	finacune_UKBB	SAIGE	FINEMAP	VPS33B-DT	chr15_90885257_90885757	0.543351
chr15	90885359	NA	rs7183988	NA	NA	T:G	0.0112508	NA	finacune_UKBB	SAIGE	FINEMAP	VPS33B	chr15_90885257_90885757	0.505678
chr15	90885406	NA	rs7177338	NA	NA	G:A	0.0101922	NA	finacune_UKBB	SAIGE	FINEMAP	HDDC3	chr15_90885257_90885757	0.552966
chr15	90885406	NA	rs7177338	NA	NA	G:A	0.0101922	NA	finacune_UKBB	SAIGE	FINEMAP	VPS33B-DT	chr15_90885257_90885757	0.543351
chr15	90885406	NA	rs7177338	NA	NA	G:A	0.0101922	NA	finacune_UKBB	SAIGE	FINEMAP	VPS33B	chr15_90885257_90885757	0.505678
chr17	856189	NA	rs12947753	NA	NA	C:T	0.0226598	NA	finacune_UKBB	SAIGE	SUSIE	FAM57A	chr17_856162_856662	0.548421
chr17	2231708	NA	rs12452089	NA	NA	A:T	0.0244676	NA	finacune_UKBB	SAIGE	SUSIE	SGSM2	chr17_2231665_2232165	0.585325
chr17	2231708	NA	rs12452089	NA	NA	A:T	0.0244676	NA	finacune_UKBB	SAIGE	SUSIE	DPH1	chr17_2231665_2232165	0.501252
chr17	12554276	NA	rs72809175	NA	NA	T:C	0.0928637	NA	finacune_UKBB	SAIGE	FINEMAP	LINC00670	chr17_12554168_12554668	0.651385
chr17	12554276	NA	rs72809175	NA	NA	T:C	0.0928637	NA	finacune_UKBB	SAIGE	FINEMAP	ARHGAP44	chr17_12554168_12554668	0.619712
chr17	12554582	NA	rs529961911	NA	NA	A:AT	0.0465355	NA	finacune_UKBB	SAIGE	SUSIE	LINC00670	chr17_12554168_12554668	0.651385
chr17	12554582	NA	rs529961911	NA	NA	A:AT	0.0465355	NA	finacune_UKBB	SAIGE	SUSIE	ARHGAP44	chr17_12554168_12554668	0.619712
chr17	44070837	NA	rs228758	NA	NA	C:T	0.0284618	NA	finacune_UKBB	SAIGE	SUSIE	MPP2	chr17_44070436_44070936	0.525914
chr17	44096414	NA	rs228747	NA	NA	C:G	0.103483	NA	finacune_UKBB	SAIGE	FINEMAP	GRN	chr17_44096114_44096614	0.622903
chr17	44096414	NA	rs228747	NA	NA	C:G	0.103483	NA	finacune_UKBB	SAIGE	FINEMAP	G6PC3	chr17_44096114_44096614	0.606126
chr17	44096414	NA	rs228747	NA	NA	C:G	0.103483	NA	finacune_UKBB	SAIGE	FINEMAP	PPY	chr17_44096114_44096614	0.528363
chr17	44096414	NA	rs228747	NA	NA	C:G	0.103483	NA	finacune_UKBB	SAIGE	FINEMAP	TMEM101	chr17_44096114_44096614	0.520441
chr17	44096414	NA	rs228747	NA	NA	C:G	0.103483	NA	finacune_UKBB	SAIGE	FINEMAP	SLC25A39	chr17_44096114_44096614	0.517242
chr17	44096414	NA	rs228747	NA	NA	C:G	0.103483	NA	finacune_UKBB	SAIGE	FINEMAP	RUNDC3A-AS1	chr17_44096114_44096614	0.510903
chr17	46720553	NA	rs199456	NA	NA	C:T	0.0491498	NA	finacune_UKBB	SAIGE	FINEMAP	WNT3	chr17_46720452_46720952	0.664154
chr17	46722680	NA	rs7224296	NA	NA	G:A	0.147583	NA	finacune_UKBB	SAIGE	FINEMAP	WNT3	chr17_46722607_46723107	0.597376
chr17	46724418	NA	rs199451	NA	NA	G:A	0.0431298	NA	finacune_UKBB	SAIGE	FINEMAP	WNT3	chr17_46724216_46724716	0.573809
chr17	46758936	NA	rs9912530	NA	NA	T:C	0.0742891	NA	finacune_UKBB	SAIGE	FINEMAP	WNT3	chr17_46758571_46759071	0.513432
chr17	46785767	NA	rs916888	NA	NA	T:C	0.0208525	NA	finacune_UKBB	SAIGE	FINEMAP	WNT3	chr17_46785650_46786150	0.648989
chr17	56691021	NA	rs12452109	NA	NA	A:C	0.06369	NA	finacune_UKBB	SAIGE	FINEMAP	NOG	chr17_56690624_56691124	0.774502
chr19	41376303	NA	rs557399842	NA	NA	A:G	0.0111328	NA	finacune_UKBB	SAIGE	FINEMAP	TGFB1	chr19_41376125_41376625	0.667293
chr19	41406075	NA	rs2241711	NA	NA	T:C	0.0110884	NA	finacune_UKBB	SAIGE	SUSIE	B9D2	chr19_41405639_41406139	0.644897
chr19	41406075	NA	rs2241711	NA	NA	T:C	0.0110884	NA	finacune_UKBB	SAIGE	SUSIE	BCKDHA	chr19_41405639_41406139	0.601384
chr19	41406075	NA	rs2241711	NA	NA	T:C	0.0110884	NA	finacune_UKBB	SAIGE	SUSIE	EXOSC5	chr19_41405639_41406139	0.525179
chr19	41420885	NA	rs284648	NA	NA	T:C	0.0176896	NA	finacune_UKBB	SAIGE	FINEMAP	CYP2S1	chr19_41420472_41420972	0.755578
chr19	41420885	NA	rs284648	NA	NA	T:C	0.0176896	NA	finacune_UKBB	SAIGE	FINEMAP	CEACAM4	chr19_41420472_41420972	0.603675
chr19	41420933	NA	rs284649	NA	NA	C:T	0.0180972	NA	finacune_UKBB	SAIGE	SUSIE	CYP2S1	chr19_41420472_41420972	0.755578
chr19	41420933	NA	rs284649	NA	NA	C:T	0.0180972	NA	finacune_UKBB	SAIGE	SUSIE	CEACAM4	chr19_41420472_41420972	0.603675
chr19	42251546	NA	rs2267630	NA	NA	G:A	0.0129877	NA	finacune_UKBB	SAIGE	SUSIE	GRIK5	chr19_42251489_42251989	0.539198
chr20	32589490	NA	rs6141759	NA	NA	G:A	0.0275525	NA	finacune_UKBB	SAIGE	FINEMAP	MAPRE1	chr20_32589197_32589697	0.589091
chr20	32792503	NA	rs1474738	NA	NA	G:A	0.0135719	NA	finacune_UKBB	SAIGE	FINEMAP	DNMT3B	chr20_32792242_32792742	0.533649
chr20	56750305	NA	rs1321863	NA	NA	A:G	0.0270157	NA	finacune_UKBB	SAIGE	SUSIE	FAM209A	chr20_56749897_56750397	0.518668

### Sheet: TableS19
TableS19: fmGWAS-linked genes for hair color
seqnames	start	index_SNP	linked_SNP	rsq	dprime	linked_refalt	fm_prob	consequence	source	model_marginal	fm_method	linkedGene	linkedPeak	p2gCorr
chr1	1238231	rs78555129	rs6697886	0.7716	0.9813	G:A	0.0136	downstream_gene_variant	pics_GWC	NA	NA	C1QTNF12	chr1_1238041_1238541	0.661796
chr1	1238231	rs78555129	rs6697886	0.7716	0.9813	G:A	0.0136	downstream_gene_variant	pics_GWC	NA	NA	AURKAIP1	chr1_1238041_1238541	0.6221
chr1	1238231	rs78555129	rs6697886	0.7716	0.9813	G:A	0.0136	downstream_gene_variant	pics_GWC	NA	NA	PUSL1	chr1_1238041_1238541	0.573595
chr1	1238231	rs78555129	rs6697886	0.7716	0.9813	G:A	0.0136	downstream_gene_variant	pics_GWC	NA	NA	ACAP3	chr1_1238041_1238541	0.544178
chr1	1238231	rs78555129	rs6697886	0.7716	0.9813	G:A	0.0136	downstream_gene_variant	pics_GWC	NA	NA	INTS11	chr1_1238041_1238541	0.529216
chr1	1238231	rs78555129	rs6697886	0.7716	0.9813	G:A	0.0136	downstream_gene_variant	pics_GWC	NA	NA	UBE2J2	chr1_1238041_1238541	0.503067
chr1	1238231	rs78555129	rs6697886	0.7716	0.9813	G:A	0.0136	downstream_gene_variant	pics_GWC	NA	NA	RNF223	chr1_1238041_1238541	0.502746
chr1	10980136	rs6685766	rs7542158	0.9966	0.9992	G:A	0.0892	intron_variant	pics_GWC	NA	NA	EXOSC10	chr1_10980014_10980514	0.629859
chr1	10980136	rs6685766	rs7542158	0.9966	0.9992	G:A	0.0892	intron_variant	pics_GWC	NA	NA	ANGPTL7	chr1_10980014_10980514	0.502451
chr1	10980166	rs6685766	rs7542164	0.9966	0.9992	G:A	0.0892	intron_variant	pics_GWC	NA	NA	EXOSC10	chr1_10980014_10980514	0.629859
chr1	10980166	rs6685766	rs7542164	0.9966	0.9992	G:A	0.0892	intron_variant	pics_GWC	NA	NA	ANGPTL7	chr1_10980014_10980514	0.502451
chr1	10980328	rs6685766	rs7542354	0.9966	0.9992	G:A	0.0892	intron_variant	pics_GWC	NA	NA	EXOSC10	chr1_10980014_10980514	0.629859
chr1	10980328	rs6685766	rs7542354	0.9966	0.9992	G:A	0.0892	intron_variant	pics_GWC	NA	NA	ANGPTL7	chr1_10980014_10980514	0.502451
chr1	15833295	rs848188	rs12568613	0.987	1	C:A	0.0192	downstream_gene_variant	pics_GWC	NA	NA	PLEKHM2	chr1_15833234_15833734	0.576896
chr1	15903102	rs848188	rs12078572	0.9888	1	A:T	0.0206	intron_variant	pics_GWC	NA	NA	HSPB7	chr1_15902863_15903363	0.661444
chr1	15903102	rs848188	rs12078572	0.9888	1	A:T	0.0206	intron_variant	pics_GWC	NA	NA	UQCRHL	chr1_15902863_15903363	0.511533
chr1	41439601	rs1937999	rs4451540	0.9039	0.9876	C:T	0.0605	intergenic_variant	pics_GWC	NA	NA	SCMH1	chr1_41439245_41439745	0.59381
chr1	41439601	rs1937999	rs4451540	0.9039	0.9876	C:T	0.0605	intergenic_variant	pics_GWC	NA	NA	EDN2	chr1_41439245_41439745	0.538147
chr1	41442436	rs1937999	rs6675880	0.8829	0.9768	C:T	0.048	intergenic_variant	pics_GWC	NA	NA	EDN2	chr1_41442120_41442620	0.56452
chr1	41442436	rs1937999	rs6675880	0.8829	0.9768	C:T	0.048	intergenic_variant	pics_GWC	NA	NA	SCMH1	chr1_41442120_41442620	0.538353
chr1	41442613	rs1937999	rs4511100	0.8378	0.9743	C:G	0.0296	intergenic_variant	pics_GWC	NA	NA	EDN2	chr1_41442120_41442620	0.56452
chr1	41442613	rs1937999	rs4511100	0.8378	0.9743	C:G	0.0296	intergenic_variant	pics_GWC	NA	NA	SCMH1	chr1_41442120_41442620	0.538353
chr1	93679996	rs1011903	rs61781002	1	1	A:T	0.1043	intron_variant	pics_GWC	NA	NA	BCAR3	chr1_93679984_93680484	0.587888
chr1	93680168	rs1011903	rs11164961	0.9117	1	T:C	0.0176	intron_variant	pics_GWC	NA	NA	BCAR3	chr1_93679984_93680484	0.587888
chr1	93680377	rs1011903	rs11164962	1	1	T:C	0.1043	intron_variant	pics_GWC	NA	NA	BCAR3	chr1_93679984_93680484	0.587888
chr1	93687183	rs1011903	rs7519952	0.9584	1	T:G	0.0328	intron_variant	pics_GWC	NA	NA	BCAR3	chr1_93686762_93687262	0.52532
chr1	192550735	rs3011685	rs1323298	0.9051	0.9811	T:C	0.0261	intron_variant	pics_GWC	NA	NA	RGS1	chr1_192550543_192551043	0.777383
chr1	192571891	rs3011685	rs1323292	0.9475	0.9751	G:A	0.065	intron_variant	pics_GWC	NA	NA	RGS1	chr1_192571678_192572178	0.60526
chr1	192575665	rs3011685	rs2984920	0.9421	0.9732	A:G	0.0576	intron_variant	pics_GWC	NA	NA	RGS1	chr1_192575458_192575958	0.894237
chr1	192575665	rs3011685	rs2984920	0.9421	0.9732	A:G	0.0576	intron_variant	pics_GWC	NA	NA	RGS2	chr1_192575458_192575958	0.620977
chr1	212242736	rs351376	rs4951583	0.9932	0.9983	C:T	0.0912	upstream_gene_variant	pics_GWC	NA	NA	DTL	chr1_212242727_212243227	0.564622
chr1	212243132	rs351376	rs4951441	0.994	0.9983	C:T	0.0937	upstream_gene_variant	pics_GWC	NA	NA	DTL	chr1_212242727_212243227	0.564622
chr1	232471247	rs4649269	rs67046968	0.9842	0.9957	GTGTC:G	0.0164	intron_variant	pics_GWC	NA	NA	SIPA1L2	chr1_232471209_232471709	0.651894
chr1	232471348	rs4649269	rs12116822	0.9831	0.9947	T:C	0.016	intron_variant	pics_GWC	NA	NA	SIPA1L2	chr1_232471209_232471709	0.651894
chr2	27428508	rs4665978	rs2303370	0.9904	0.996	C:T	0.0949	5_prime_UTR_variant	pics_GWC	NA	NA	ZNF512	chr2_27428294_27428794	0.612976
chr2	37641109	rs1468663	rs17021174	0.9794	1	C:T	0.0541	intron_variant	pics_GWC	NA	NA	CDC42EP3	chr2_37640870_37641370	0.64845
chr2	37641896	rs1468663	rs3832104	0.8626	0.9411	AT:A	0.0128	3_prime_UTR_variant	pics_GWC	NA	NA	CDC42EP3	chr2_37641453_37641953	0.634461
chr2	37645365	rs1468663	rs7735	0.9426	0.9933	G:A	0.0313	3_prime_UTR_variant	pics_GWC	NA	NA	CDC42EP3	chr2_37645291_37645791	0.547964
chr2	43391901	rs6544650	rs10166054	0.9904	0.9965	T:C	0.2319	non_coding_transcript_exon_variant	pics_GWC	NA	NA	PLEKHH2	chr2_43391799_43392299	0.756543
chr2	43391901	rs6544650	rs10166054	0.9904	0.9965	T:C	0.2319	non_coding_transcript_exon_variant	pics_GWC	NA	NA	THADA	chr2_43391799_43392299	0.621329
chr2	43400224	rs6544650	rs6751139	0.8159	0.9948	G:T	0.0112	intron_variant	pics_GWC	NA	NA	PLEKHH2	chr2_43399836_43400336	0.616611
chr2	201977628	rs12693954	rs10183537	0.8934	0.9813	A:G	0.018	intergenic_variant	pics_GWC	NA	NA	KIAA2012	chr2_201977611_201978111	0.600935
chr2	201977628	rs12693954	rs10183537	0.8934	0.9813	A:G	0.018	intergenic_variant	pics_GWC	NA	NA	FZD7	chr2_201977611_201978111	0.541027
chr2	213220948	rs79651842	rs10186633	0.968	1	T:C	0.0763	intergenic_variant	pics_GWC	NA	NA	IKZF2	chr2_213220910_213221410	0.586829
chr2	225041852	rs6760820	rs62188042	0.7557	0.8719	C:G	0.0159	intron_variant	pics_GWC	NA	NA	DOCK10	chr2_225041780_225042280	0.612927
chr2	232872422	rs2250665	rs812383	0.9851	0.9967	C:A	0.0341	intron_variant	pics_GWC	NA	NA	SNORC	chr2_232872056_232872556	0.916657
chr2	232872422	rs2250665	rs812383	0.9851	0.9967	C:A	0.0341	intron_variant	pics_GWC	NA	NA	KCNJ13	chr2_232872056_232872556	0.84822
chr2	238787252	rs11684254	rs11684254	1	1	C:G	0.7738	downstream_gene_variant	pics_GWC	NA	NA	TWIST2	chr2_238787110_238787610	0.720267
chr2	239027970	rs12185725	rs4075019	0.945	0.9825	A:C	0.132	intergenic_variant	pics_GWC	NA	NA	TWIST2	chr2_239027807_239028307	0.650444
chr2	239027985	rs12185725	rs4075018	0.9576	0.9786	G:A	0.1595	intergenic_variant	pics_GWC	NA	NA	TWIST2	chr2_239027807_239028307	0.650444
chr2	239028127	rs12185725	rs12185725	1	1	A:G	0.5399	intergenic_variant	pics_GWC	NA	NA	TWIST2	chr2_239027807_239028307	0.650444
chr2	239028457	rs12185725	rs62189261	0.9411	0.9815	T:C	0.1248	intergenic_variant	pics_GWC	NA	NA	TWIST2	chr2_239028339_239028839	0.565967
chr3	49520424	rs72929172	rs3870336	0.7239	0.9055	G:A	0.0152	intron_variant	pics_GWC	NA	NA	MST1	chr3_49519949_49520449	0.532072
chr3	66720220	rs754821	rs13081684	0.8704	0.9688	T:C	0.0425	intergenic_variant	pics_GWC	NA	NA	LRIG1	chr3_66719947_66720447	0.806498
chr3	66720390	rs754821	rs13094065	0.8757	0.9742	G:C	0.0447	intergenic_variant	pics_GWC	NA	NA	LRIG1	chr3_66719947_66720447	0.806498
chr3	66724433	rs754821	rs6549376	0.8768	0.9769	G:T	0.0452	intergenic_variant	pics_GWC	NA	NA	LRIG1	chr3_66723950_66724450	0.821988
chr3	66738577	rs754821	rs754821	1	1	A:G	0.3113	intergenic_variant	pics_GWC	NA	NA	LRIG1	chr3_66738530_66739030	0.553599
chr3	66738735	rs754821	rs34523007	0.9416	0.9973	CA:C	0.0899	intergenic_variant	pics_GWC	NA	NA	LRIG1	chr3_66738530_66739030	0.553599
chr3	69792477	rs11716109	rs10510991	0.9316	0.9692	C:T	0.0827	intron_variant	pics_GWC	NA	NA	MITF	chr3_69791995_69792495	0.903553
chr3	69792477	rs11716109	rs10510991	0.9316	0.9692	C:T	0.0827	intron_variant	pics_GWC	NA	NA	FRMD4B	chr3_69791995_69792495	0.689035
chr3	138366063	rs2054468	rs3773752	0.8887	0.9766	C:T	0.0238	intron_variant	pics_GWC	NA	NA	MRAS	chr3_138366013_138366513	0.526846
chr3	138367793	rs2054468	rs4678415	0.9004	0.9768	A:C	0.0279	intron_variant	pics_GWC	NA	NA	MRAS	chr3_138367768_138368268	0.696298
chr3	138367793	rs2054468	rs4678415	0.9004	0.9768	A:C	0.0279	intron_variant	pics_GWC	NA	NA	DBR1	chr3_138367768_138368268	0.652142
chr3	138367793	rs2054468	rs4678415	0.9004	0.9768	A:C	0.0279	intron_variant	pics_GWC	NA	NA	FAIM	chr3_138367768_138368268	0.569291
chr3	151382889	rs76553065	rs3821663	0.9617	0.9896	T:G	0.0275	intron_variant	pics_GWC	NA	NA	GPR171	chr3_151382527_151383027	0.508608
chr4	4387147	rs10015223	rs10015223	1	1	C:G	0.9998	5_prime_UTR_variant	pics_GWC	NA	NA	NSG1	chr4_4386741_4387241	0.652906
chr4	74456341	rs1874202	rs56201943	0.9192	0.9713	T:G	0.0255	downstream_gene_variant	pics_GWC	NA	NA	AREG	chr4_74455878_74456378	0.681715
chr4	74456341	rs1874202	rs56201943	0.9192	0.9713	T:G	0.0255	downstream_gene_variant	pics_GWC	NA	NA	EPGN	chr4_74455878_74456378	0.585926
chr4	85681177	rs1482099	rs1026876	0.9081	0.9669	A:T	0.0206	intron_variant	pics_GWC	NA	NA	ARHGAP24	chr4_85681177_85681677	0.530249
chr4	185245069	rs35745736	rs35201112	0.8455	0.9981	G:T	0.0212	intron_variant	pics_GWC	NA	NA	SNX25	chr4_185244747_185245247	0.536093
chr5	50489690	rs7728093	rs6862198	0.908	0.9783	A:G	0.0142	intergenic_variant	pics_GWC	NA	NA	PARP8	chr5_50489397_50489897	0.603976
chr5	50489690	rs7728093	rs6862198	0.908	0.9783	A:G	0.0142	intergenic_variant	pics_GWC	NA	NA	EMB	chr5_50489397_50489897	0.506899
chr5	56670137	rs34196215	rs34196215	1	1	T:C	1	intergenic_variant	pics_GWC	NA	NA	LINC01948	chr5_56670008_56670508	0.683472
chr5	56670137	rs34196215	rs34196215	1	1	T:C	1	intergenic_variant	pics_GWC	NA	NA	C5orf67	chr5_56670008_56670508	0.67338
chr5	56670137	rs34196215	rs34196215	1	1	T:C	1	intergenic_variant	pics_GWC	NA	NA	MAP3K1	chr5_56670008_56670508	0.666458
chr5	56670137	rs34196215	rs34196215	1	1	T:C	1	intergenic_variant	pics_GWC	NA	NA	SETD9	chr5_56670008_56670508	0.50587
chr5	80389484	rs2547497	rs10052497	0.9441	0.9818	A:G	0.0639	intergenic_variant	pics_GWC	NA	NA	ZFYVE16	chr5_80389386_80389886	0.504658
chr6	10591901	rs78781079	rs34939882	0.9964	1	C:T	0.0342	intron_variant	pics_GWC	NA	NA	LINC00518	chr6_10591600_10592100	0.800501
chr6	10591901	rs78781079	rs34939882	0.9964	1	C:T	0.0342	intron_variant	pics_GWC	NA	NA	GCNT2	chr6_10591600_10592100	0.758974
chr6	10591901	rs78781079	rs34939882	0.9964	1	C:T	0.0342	intron_variant	pics_GWC	NA	NA	TFAP2A-AS1	chr6_10591600_10592100	0.728518
chr6	10591901	rs78781079	rs34939882	0.9964	1	C:T	0.0342	intron_variant	pics_GWC	NA	NA	TFAP2A	chr6_10591600_10592100	0.542041
chr6	10592095	rs78781079	rs145048339	0.9964	1	A:AAACGTCACCAGGACG	0.0342	intron_variant	pics_GWC	NA	NA	LINC00518	chr6_10591600_10592100	0.800501
chr6	10592095	rs78781079	rs145048339	0.9964	1	A:AAACGTCACCAGGACG	0.0342	intron_variant	pics_GWC	NA	NA	GCNT2	chr6_10591600_10592100	0.758974
chr6	10592095	rs78781079	rs145048339	0.9964	1	A:AAACGTCACCAGGACG	0.0342	intron_variant	pics_GWC	NA	NA	TFAP2A-AS1	chr6_10591600_10592100	0.728518
chr6	10592095	rs78781079	rs145048339	0.9964	1	A:AAACGTCACCAGGACG	0.0342	intron_variant	pics_GWC	NA	NA	TFAP2A	chr6_10591600_10592100	0.542041
chr6	10596799	rs78781079	rs71548854	0.9893	1	CCTTCAGCCAAAT:C	0.0247	intron_variant	pics_GWC	NA	NA	LINC00518	chr6_10596594_10597094	0.940717
chr6	10596799	rs78781079	rs71548854	0.9893	1	CCTTCAGCCAAAT:C	0.0247	intron_variant	pics_GWC	NA	NA	GCNT2	chr6_10596594_10597094	0.8714
chr6	10596799	rs78781079	rs71548854	0.9893	1	CCTTCAGCCAAAT:C	0.0247	intron_variant	pics_GWC	NA	NA	TFAP2A-AS1	chr6_10596594_10597094	0.75941
chr6	10596799	rs78781079	rs71548854	0.9893	1	CCTTCAGCCAAAT:C	0.0247	intron_variant	pics_GWC	NA	NA	TFAP2A	chr6_10596594_10597094	0.52264
chr6	10596897	rs78781079	rs9466908	0.9893	1	A:G	0.0247	intron_variant	pics_GWC	NA	NA	LINC00518	chr6_10596594_10597094	0.940717
chr6	10596897	rs78781079	rs9466908	0.9893	1	A:G	0.0247	intron_variant	pics_GWC	NA	NA	GCNT2	chr6_10596594_10597094	0.8714
chr6	10596897	rs78781079	rs9466908	0.9893	1	A:G	0.0247	intron_variant	pics_GWC	NA	NA	TFAP2A-AS1	chr6_10596594_10597094	0.75941
chr6	10596897	rs78781079	rs9466908	0.9893	1	A:G	0.0247	intron_variant	pics_GWC	NA	NA	TFAP2A	chr6_10596594_10597094	0.52264
chr6	35291620	rs33959228	rs33959228	1	1	C:T	0.9786	missense_variant	pics_GWC	NA	NA	TEAD3	chr6_35291126_35291626	0.645383
chr6	51857895	rs9463733	rs9463733	1	1	A:G	0.5641	intron_variant	pics_GWC	NA	NA	PKHD1	chr6_51857546_51858046	0.767612
chr6	130027974	rs6569648	rs6569648	1	1	C:T	0.9824	intron_variant	pics_GWC	NA	NA	L3MBTL3	chr6_130027935_130028435	0.644912
chr6	131062546	rs6901548	rs7763960	0.9367	0.9887	G:C	0.0493	5_prime_UTR_variant	pics_GWC	NA	NA	EPB41L2	chr6_131062323_131062823	0.565499
chr6	134288843	rs4896038	rs9373088	0.9039	0.9612	T:A	0.0895	intron_variant	pics_GWC	NA	NA	SGK1	chr6_134288730_134289230	0.610199
chr6	135103065	rs2026937	rs6930223	0.7875	0.8982	G:T	0.0264	upstream_gene_variant	pics_GWC	NA	NA	MYB	chr6_135102819_135103319	0.761568
chr6	158803662	rs9347258	rs190496560	0.9696	0.9918	T:A	0.0136	intron_variant	pics_GWC	NA	NA	SYTL3	chr6_158803553_158804053	0.723753
chr6	158803662	rs9347258	rs190496560	0.9696	0.9918	T:A	0.0136	intron_variant	pics_GWC	NA	NA	TAGAP	chr6_158803553_158804053	0.634389
chr6	158803666	rs9347258	rs113949198	0.9696	0.9918	T:A	0.0136	intron_variant	pics_GWC	NA	NA	SYTL3	chr6_158803553_158804053	0.723753
chr6	158803666	rs9347258	rs113949198	0.9696	0.9918	T:A	0.0136	intron_variant	pics_GWC	NA	NA	TAGAP	chr6_158803553_158804053	0.634389
chr7	17696697	rs61578235	rs2389830	0.7646	0.961	A:C	0.0111	intergenic_variant	pics_GWC	NA	NA	SNX13	chr7_17696349_17696849	0.525125
chr7	131057307	rs12669378	rs7803075	0.9692	0.9896	A:G	0.0195	intron_variant	pics_GWC	NA	NA	LINC00513	chr7_131057039_131057539	0.771838
chr7	155312838	rs9690044	rs9769788	0.9077	0.979	C:T	0.0469	downstream_gene_variant	pics_GWC	NA	NA	INSIG1	chr7_155312660_155313160	0.631732
chr8	22743914	rs2048651	rs17676443	0.8895	0.9496	T:G	0.0225	intron_variant	pics_GWC	NA	NA	SORBS3	chr8_22743620_22744120	0.679219
chr8	22743914	rs2048651	rs17676443	0.8895	0.9496	T:G	0.0225	intron_variant	pics_GWC	NA	NA	PDLIM2	chr8_22743620_22744120	0.624616
chr8	29995196	rs2595041	rs2595041	1	1	T:C	0.9753	intergenic_variant	pics_GWC	NA	NA	LEPROTL1	chr8_29994984_29995484	0.829543
chr8	29995196	rs2595041	rs2595041	1	1	T:C	0.9753	intergenic_variant	pics_GWC	NA	NA	SARAF	chr8_29994984_29995484	0.804492
chr8	29995196	rs2595041	rs2595041	1	1	T:C	0.9753	intergenic_variant	pics_GWC	NA	NA	DCTN6	chr8_29994984_29995484	0.533369
chr8	42155777	rs2070711	rs11778382	0.8403	0.9932	A:G	0.0242	non_coding_transcript_exon_variant	pics_GWC	NA	NA	VDAC3	chr8_42155614_42156114	0.76661
chr8	42155777	rs2070711	rs11778382	0.8403	0.9932	A:G	0.0242	non_coding_transcript_exon_variant	pics_GWC	NA	NA	AP3M2	chr8_42155614_42156114	0.660177
chr9	5896161	rs7037587	rs7037587	1	1	T:C	0.9476	intron_variant	pics_GWC	NA	NA	MLANA	chr9_5895830_5896330	0.938284
chr9	16885019	rs12350739	rs12350739	1	1	G:A	0.9999	intergenic_variant	pics_GWC	NA	NA	BNC2	chr9_16884824_16885324	0.675201
chr9	97851674	rs12347191	rs10046805	0.9898	0.9963	G:A	0.0292	intron_variant	pics_GWC	NA	NA	FOXE1	chr9_97851651_97852151	0.507213
chr9	97851858	rs12347191	rs3758249	0.9898	0.9963	T:C	0.0292	intron_variant	pics_GWC	NA	NA	FOXE1	chr9_97851651_97852151	0.507213
chr9	97853271	rs12347191	rs13302470	0.9898	0.9963	A:G	0.0292	5_prime_UTR_variant	pics_GWC	NA	NA	FOXE1	chr9_97852888_97853388	0.72811
chr9	120898308	rs10118357	rs10760124	0.996	0.9984	G:A	0.0585	upstream_gene_variant	pics_GWC	NA	NA	TRAF1	chr9_120898179_120898679	0.625891
chr9	120900312	rs10118357	rs10760125	0.9527	0.9992	G:A	0.027	downstream_gene_variant	pics_GWC	NA	NA	TRAF1	chr9_120900253_120900753	0.78486
chr9	120900340	rs10118357	rs10760126	0.996	0.9984	T:C	0.0585	downstream_gene_variant	pics_GWC	NA	NA	TRAF1	chr9_120900253_120900753	0.78486
chr9	120901195	rs10118357	rs71908609	0.972	0.9959	C:CT	0.0351	downstream_gene_variant	pics_GWC	NA	NA	TRAF1	chr9_120900755_120901255	0.779425
chr9	120901204	rs10118357	9:120901204:G:T	0.972	0.9959	G:T	0.0351	downstream_gene_variant	pics_GWC	NA	NA	TRAF1	chr9_120900755_120901255	0.779425
chr9	120902741	rs10118357	rs9886724	0.9519	0.9992	A:G	0.0267	3_prime_UTR_variant	pics_GWC	NA	NA	TRAF1	chr9_120902578_120903078	0.72822
chr9	120903623	rs10118357	rs4836834	0.9951	0.9984	T:A	0.0569	3_prime_UTR_variant	pics_GWC	NA	NA	TRAF1	chr9_120903219_120903719	0.685208
chr9	120905999	rs10118357	9:120905999:C:CGGG	0.9839	0.9951	C:CGGG	0.043	intron_variant	pics_GWC	NA	NA	TRAF1	chr9_120905849_120906349	0.621918
chr9	124045727	rs58979150	rs58979150	1	1	C:T	0.9782	intergenic_variant	pics_GWC	NA	NA	LHX2	chr9_124045447_124045947	0.601815
chr9	127060257	rs2787594	rs7032500	0.95	0.9751	G:A	0.0358	intron_variant	pics_GWC	NA	NA	ANGPTL2	chr9_127059890_127060390	0.650873
chr9	127060257	rs2787594	rs7032500	0.95	0.9751	G:A	0.0358	intron_variant	pics_GWC	NA	NA	GARNL3	chr9_127059890_127060390	0.561889
chr10	79184390	rs703978	rs703978	1	1	C:G	0.9999	intron_variant	pics_GWC	NA	NA	PPIF	chr10_79184105_79184605	0.599528
chr11	43905127	rs11037728	rs11037729	0.998	0.999	C:T	0.0537	intron_variant	pics_GWC	NA	NA	C11orf96	chr11_43905050_43905550	0.608032
chr11	47216129	rs2291120	rs2291120	1	1	T:C	1	non_coding_transcript_exon_variant	pics_GWC	NA	NA	SLC39A13	chr11_47216077_47216577	0.655247
chr11	47216129	rs2291120	rs2291120	1	1	T:C	1	non_coding_transcript_exon_variant	pics_GWC	NA	NA	SPI1	chr11_47216077_47216577	0.645427
chr11	47216129	rs2291120	rs2291120	1	1	T:C	1	non_coding_transcript_exon_variant	pics_GWC	NA	NA	PSMC3	chr11_47216077_47216577	0.599011
chr11	61828092	rs61896141	rs968567	0.9804	1	C:T	0.1875	intron_variant	pics_GWC	NA	NA	FADS3	chr11_61827773_61828273	0.736435
chr11	61828092	rs61896141	rs968567	0.9804	1	C:T	0.1875	intron_variant	pics_GWC	NA	NA	FADS1	chr11_61827773_61828273	0.609273
chr11	61828092	rs61896141	rs968567	0.9804	1	C:T	0.1875	intron_variant	pics_GWC	NA	NA	FTH1	chr11_61827773_61828273	0.538364
chr11	62440213	rs10897275	rs59665939	0.9578	0.9967	C:G	0.0804	intron_variant	pics_GWC	NA	NA	LRRN4CL	chr11_62440012_62440512	0.674156
chr11	62440213	rs10897275	rs59665939	0.9578	0.9967	C:G	0.0804	intron_variant	pics_GWC	NA	NA	GANAB	chr11_62440012_62440512	0.550001
chr11	65793314	rs12797706	rs3814707	0.9383	0.9942	G:A	0.0922	intron_variant	pics_GWC	NA	NA	OVOL1	chr11_65793098_65793598	0.70818
chr11	65793314	rs12797706	rs3814707	0.9383	0.9942	G:A	0.0922	intron_variant	pics_GWC	NA	NA	KCNK7	chr11_65793098_65793598	0.706129
chr11	65793314	rs12797706	rs3814707	0.9383	0.9942	G:A	0.0922	intron_variant	pics_GWC	NA	NA	DRAP1	chr11_65793098_65793598	0.512444
chr11	78416868	rs10899501	rs869202	0.9868	0.9934	A:G	0.0656	intron_variant	pics_GWC	NA	NA	GAB2	chr11_78416828_78417328	0.783801
chr11	78417001	rs10899501	rs881361	0.9879	0.9945	C:G	0.0699	intron_variant	pics_GWC	NA	NA	GAB2	chr11_78416828_78417328	0.783801
chr11	78417289	rs10899501	rs881337	0.9945	0.9989	G:C	0.112	intron_variant	pics_GWC	NA	NA	GAB2	chr11_78416828_78417328	0.783801
chr11	126427396	rs4935969	rs35411463	0.7151	0.9136	CA:C	0.0387	intron_variant	pics_GWC	NA	NA	ST3GAL4	chr11_126426991_126427491	0.533746
chr12	49005079	rs10875912	rs2293445	0.804	0.8974	G:A	0.0114	intron_variant	pics_GWC	NA	NA	KMT2D	chr12_49004647_49005147	0.719453
chr12	57209032	rs7965424	rs7956957	0.8918	0.9715	C:G	0.0575	intron_variant	pics_GWC	NA	NA	GPR182	chr12_57208868_57209368	0.712713
chr12	64752896	rs2620709	rs1147095	0.8922	0.9686	T:C	0.0174	5_prime_UTR_variant	pics_GWC	NA	NA	TBC1D30	chr12_64752773_64753273	0.907132
chr12	64752896	rs2620709	rs1147095	0.8922	0.9686	T:C	0.0174	5_prime_UTR_variant	pics_GWC	NA	NA	GNS	chr12_64752773_64753273	0.727512
chr12	89252511	rs58696617	rs79435663	0.9323	0.9923	A:C	0.0296	intron_variant	pics_GWC	NA	NA	DUSP6	chr12_89252286_89252786	0.548494
chr12	89495350	rs7299139	rs10745501	0.9958	0.9989	A:C	0.0281	intron_variant	pics_GWC	NA	NA	POC1B	chr12_89494868_89495368	0.625852
chr12	120960851	rs2649999	rs7954039	0.8186	0.9251	A:C	0.0324	intron_variant	pics_GWC	NA	NA	SPPL3	chr12_120960502_120961002	0.560379
chr12	120960854	rs2649999	rs7954331	0.8186	0.9251	G:T	0.0324	intron_variant	pics_GWC	NA	NA	SPPL3	chr12_120960502_120961002	0.560379
chr16	54080912	rs16953002	rs16953002	1	1	G:A	0.6534	intron_variant	pics_GWC	NA	NA	IRX3	chr16_54080626_54081126	0.584069
chr16	88478085	rs188255148	rs188255148	1	1	A:G	1	intron_variant	pics_GWC	NA	NA	RNF166	chr16_88477873_88478373	0.510108
chr18	44729821	rs9949121	rs12958322	0.5678	0.9768	T:C	0.0159	intron_variant	pics_GWC	NA	NA	SETBP1	chr18_44729754_44730254	0.732782
chr18	45962527	rs9964220	rs10432160	0.989	0.9974	C:T	0.0473	intron_variant	pics_GWC	NA	NA	EPG5	chr18_45962404_45962904	0.530943
chr18	45962598	rs9964220	rs10432197	0.989	0.9974	C:T	0.0473	intron_variant	pics_GWC	NA	NA	EPG5	chr18_45962404_45962904	0.530943
chr22	29072733	rs5752866	rs34967120	0.9665	0.9902	C:G	0.0893	upstream_gene_variant	pics_GWC	NA	NA	EWSR1	chr22_29072576_29073076	0.767242
chr22	29072733	rs5752866	rs34967120	0.9665	0.9902	C:G	0.0893	upstream_gene_variant	pics_GWC	NA	NA	KREMEN1	chr22_29072576_29073076	0.70695
chr22	29084143	rs5752866	rs35445068	0.9936	1	AT:A	0.1714	intron_variant	pics_GWC	NA	NA	KREMEN1	chr22_29083812_29084312	0.543327
chr22	29084143	rs5752866	rs35445068	0.9936	1	AT:A	0.1714	intron_variant	pics_GWC	NA	NA	EWSR1	chr22_29083812_29084312	0.521208
chr22	29093411	rs5752866	rs5762986	0.984	0.9984	G:C	0.1288	intron_variant	pics_GWC	NA	NA	EMID1	chr22_29092957_29093457	0.719892
chr22	29093411	rs5752866	rs5762986	0.984	0.9984	G:C	0.1288	intron_variant	pics_GWC	NA	NA	KREMEN1	chr22_29092957_29093457	0.657294
chr22	29093411	rs5752866	rs5762986	0.984	0.9984	G:C	0.1288	intron_variant	pics_GWC	NA	NA	C22orf31	chr22_29092957_29093457	0.54795
chr22	35301811	rs138750	rs4463	0.9944	0.9992	C:CT	0.0142	intron_variant	pics_GWC	NA	NA	HMOX1	chr22_35301502_35302002	0.773389
chr22	35301811	rs138750	rs4463	0.9944	0.9992	C:CT	0.0142	intron_variant	pics_GWC	NA	NA	TOM1	chr22_35301502_35302002	0.546375
chr22	39277008	rs5757602	rs5757602	1	1	A:G	0.9898	non_coding_transcript_exon_variant	pics_GWC	NA	NA	RPL3	chr22_39276620_39277120	0.662258
chr22	39277008	rs5757602	rs5757602	1	1	A:G	0.9898	non_coding_transcript_exon_variant	pics_GWC	NA	NA	PDGFB	chr22_39276620_39277120	0.515296
chr22	45235284	rs5766576	rs2294199	0.9947	0.9982	T:C	0.0676	non_coding_transcript_exon_variant	pics_GWC	NA	NA	UPK3A	chr22_45235218_45235718	0.692835
chr22	45235284	rs5766576	rs2294199	0.9947	0.9982	T:C	0.0676	non_coding_transcript_exon_variant	pics_GWC	NA	NA	KIAA0930	chr22_45235218_45235718	0.56151
chr22	45235512	rs5766576	rs5766576	1	1	A:C	0.0966	intron_variant	pics_GWC	NA	NA	UPK3A	chr22_45235218_45235718	0.692835
chr22	45235512	rs5766576	rs5766576	1	1	A:C	0.0966	intron_variant	pics_GWC	NA	NA	KIAA0930	chr22_45235218_45235718	0.56151
chr22	45235517	rs5766576	rs5766577	0.9565	0.9991	T:C	0.0333	intron_variant	pics_GWC	NA	NA	UPK3A	chr22_45235218_45235718	0.692835
chr22	45235517	rs5766576	rs5766577	0.9565	0.9991	T:C	0.0333	intron_variant	pics_GWC	NA	NA	KIAA0930	chr22_45235218_45235718	0.56151
chr22	45235637	rs5766576	rs34980158	0.9861	0.9982	C:T	0.0538	intron_variant	pics_GWC	NA	NA	UPK3A	chr22_45235218_45235718	0.692835
chr22	45235637	rs5766576	rs34980158	0.9861	0.9982	C:T	0.0538	intron_variant	pics_GWC	NA	NA	KIAA0930	chr22_45235218_45235718	0.56151
chr14	60249298	rs1887103	rs2031628	0.9864	0.9968	C:G	0.0507	5_prime_UTR_variant	pics_GWC	NA	NA	PPM1A	chr14_60248810_60249310	0.682634
chr14	70910578	rs2526882	rs2526878	0.9419	0.9923	A:G	0.0116	intron_variant	pics_GWC	NA	NA	MAP3K9	chr14_70910159_70910659	0.630486
chr14	70942897	rs2526882	rs2526862	0.934	0.9923	T:C	0.0104	non_coding_transcript_exon_variant	pics_GWC	NA	NA	PCNX1	chr14_70942605_70943105	0.619191
chr14	70981231	rs2526882	rs8012728	0.9403	0.9923	T:C	0.0114	intron_variant	pics_GWC	NA	NA	PCNX1	chr14_70980895_70981395	0.523129
chr14	92489041	rs17783630	rs17783630	1	1	A:C	0.9999	intron_variant	pics_GWC	NA	NA	RIN3	chr14_92488797_92489297	0.676848
chr14	104101589	rs1744297	rs1771014	0.969	0.9982	G:A	0.1292	intron_variant	pics_GWC	NA	NA	ASPG	chr14_104101271_104101771	0.547529
chr14	104101595	rs1744297	rs1771013	0.9861	1	A:G	0.1766	intron_variant	pics_GWC	NA	NA	ASPG	chr14_104101271_104101771	0.547529
chr15	28120472	rs12913832	rs12913832	1	1	A:G	0.9056	intron_variant	pics_GWC	NA	NA	OCA2	chr15_28120240_28120740	0.869292
chr15	48897290	rs143692029	rs143692029	1	1	G:C	0.9972	intron_variant	pics_GWC	NA	NA	SHC4	chr15_48897001_48897501	0.672381
chr15	48897290	rs143692029	rs143692029	1	1	G:C	0.9972	intron_variant	pics_GWC	NA	NA	SECISBP2L	chr15_48897001_48897501	0.588225
chr15	83288465	rs8042597	rs8033380	0.938	0.987	T:C	0.0563	intron_variant	pics_GWC	NA	NA	BNC1	chr15_83288426_83288926	0.864695
chr15	90860444	rs4932373	rs7166599	0.731	0.8834	A:G	0.0162	upstream_gene_variant	pics_GWC	NA	NA	FES	chr15_90860439_90860939	0.811036
chr15	90860444	rs4932373	rs7166599	0.731	0.8834	A:G	0.0162	upstream_gene_variant	pics_GWC	NA	NA	FURIN	chr15_90860439_90860939	0.670169
chr15	90860444	rs4932373	rs7166599	0.731	0.8834	A:G	0.0162	upstream_gene_variant	pics_GWC	NA	NA	RCCD1	chr15_90860439_90860939	0.638667
chr15	90860444	rs4932373	rs7166599	0.731	0.8834	A:G	0.0162	upstream_gene_variant	pics_GWC	NA	NA	PRC1	chr15_90860439_90860939	0.54733
chr15	90860444	rs4932373	rs7166599	0.731	0.8834	A:G	0.0162	upstream_gene_variant	pics_GWC	NA	NA	MAN2A2	chr15_90860439_90860939	0.509939
chr15	90884382	rs4932373	rs12906125	0.7311	0.9822	G:A	0.0162	intron_variant	pics_GWC	NA	NA	FES	chr15_90884142_90884642	0.685614
chr15	90884642	rs4932373	rs35346340	0.7475	0.9853	G:C	0.0197	splice_region_variant	pics_GWC	NA	NA	FES	chr15_90884142_90884642	0.685614
chr15	90885725	rs4932373	rs1894400	0.7949	0.9957	C:T	0.0341	intron_variant	pics_GWC	NA	NA	HDDC3	chr15_90885257_90885757	0.552966
chr15	90885725	rs4932373	rs1894400	0.7949	0.9957	C:T	0.0341	intron_variant	pics_GWC	NA	NA	VPS33B-DT	chr15_90885257_90885757	0.543351
chr15	90885725	rs4932373	rs1894400	0.7949	0.9957	C:T	0.0341	intron_variant	pics_GWC	NA	NA	VPS33B	chr15_90885257_90885757	0.505678
chr15	90885946	rs4932373	rs7497304	0.8009	0.9971	G:T	0.0365	intron_variant	pics_GWC	NA	NA	RCCD1	chr15_90885935_90886435	0.59721
chr15	90885966	rs4932373	rs34029266	0.7996	0.9957	CCA:C	0.036	intron_variant	pics_GWC	NA	NA	RCCD1	chr15_90885935_90886435	0.59721
chr15	90886057	rs4932373	rs4932373	1	1	A:C	0.7403	intron_variant	pics_GWC	NA	NA	RCCD1	chr15_90885935_90886435	0.59721
chr17	18250578	rs68165736	rs67826234	0.9335	0.974	C:T	0.0345	intron_variant	pics_GWC	NA	NA	SHMT1	chr17_18250231_18250731	0.58832
chr17	40332918	rs117827273	rs2715554	0.7751	0.8887	A:G	0.0404	intron_variant	pics_GWC	NA	NA	NR1D1	chr17_40332643_40333143	0.513624
chr17	41394847	rs117612447	rs117612447	1	1	C:T	0.9999	splice_donor_variant	pics_GWC	NA	NA	KRT14	chr17_41394559_41395059	0.878084
chr17	41394847	rs117612447	rs117612447	1	1	C:T	0.9999	splice_donor_variant	pics_GWC	NA	NA	KRT15	chr17_41394559_41395059	0.749438
chr17	41394847	rs117612447	rs117612447	1	1	C:T	0.9999	splice_donor_variant	pics_GWC	NA	NA	KRT31	chr17_41394559_41395059	0.700077
chr17	41394847	rs117612447	rs117612447	1	1	C:T	0.9999	splice_donor_variant	pics_GWC	NA	NA	KRT17	chr17_41394559_41395059	0.663437
chr17	41394847	rs117612447	rs117612447	1	1	C:T	0.9999	splice_donor_variant	pics_GWC	NA	NA	KRT16	chr17_41394559_41395059	0.621743
chr17	41394847	rs117612447	rs117612447	1	1	C:T	0.9999	splice_donor_variant	pics_GWC	NA	NA	KRT9	chr17_41394559_41395059	0.533886
chr17	65530976	rs4076118	rs4076118	1	1	T:C	0.9034	intron_variant	pics_GWC	NA	NA	AXIN2	chr17_65530817_65531317	0.558045
chr17	81362711	rs117272076	rs117036706	0.6672	0.8687	C:T	0.0174	intron_variant	pics_GWC	NA	NA	SLC38A10	chr17_81362449_81362949	0.74097
chr17	81362711	rs117272076	rs117036706	0.6672	0.8687	C:T	0.0174	intron_variant	pics_GWC	NA	NA	BAHCC1	chr17_81362449_81362949	0.566138
chr17	82794256	rs35653278	17:82794256:G:T	0.9406	1	G:T	0.0617	intron_variant	pics_GWC	NA	NA	ZNF750	chr17_82793981_82794481	0.800787
chr17	82881928	rs35653278	rs145810064	0.9605	0.9899	TC:T	0.1062	intron_variant	pics_GWC	NA	NA	FN3KRP	chr17_82881830_82882330	0.656318
chr17	82881928	rs35653278	rs145810064	0.9605	0.9899	TC:T	0.1062	intron_variant	pics_GWC	NA	NA	FN3K	chr17_82881830_82882330	0.640088
chr17	82881928	rs35653278	rs145810064	0.9605	0.9899	TC:T	0.1062	intron_variant	pics_GWC	NA	NA	WDR45B	chr17_82881830_82882330	0.591517
chr19	4131803	rs28827913	rs28582940	0.9922	1	C:T	0.389	downstream_gene_variant	pics_GWC	NA	NA	STAP2	chr19_4131654_4132154	0.582024
chr19	4132103	rs28827913	rs28827913	1	1	A:G	0.5991	downstream_gene_variant	pics_GWC	NA	NA	STAP2	chr19_4131654_4132154	0.582024
chr19	10640107	rs8102380	rs2116881	0.8806	0.9669	C:T	0.012	intron_variant	pics_GWC	NA	NA	PDE4A	chr19_10639807_10640307	0.674437
chr19	10640107	rs8102380	rs2116881	0.8806	0.9669	C:T	0.012	intron_variant	pics_GWC	NA	NA	C19orf38	chr19_10639807_10640307	0.520086
chr19	41263120	rs2304232	rs3760660	0.9922	0.9984	A:T	0.0758	intron_variant	pics_GWC	NA	NA	TGFB1	chr19_41262907_41263407	0.820472
chr19	41263120	rs2304232	rs3760660	0.9922	0.9984	A:T	0.0758	intron_variant	pics_GWC	NA	NA	HNRNPUL1	chr19_41262907_41263407	0.774472
chr19	41263120	rs2304232	rs3760660	0.9922	0.9984	A:T	0.0758	intron_variant	pics_GWC	NA	NA	CYP2S1	chr19_41262907_41263407	0.61128
chr20	32155193	rs80188179	rs1205843	0.8792	0.945	G:T	0.0169	splice_region_variant	pics_GWC	NA	NA	HCK	chr20_32155132_32155632	0.517067
chr20	50259853	rs6067384	rs6067383	0.7421	1	T:C	0.0145	intron_variant	pics_GWC	NA	NA	CEBPB	chr20_50259790_50260290	0.515444
chr20	50259865	rs6067384	rs6067384	1	1	T:G	0.4051	intron_variant	pics_GWC	NA	NA	CEBPB	chr20_50259790_50260290	0.515444
chr20	50259894	rs6067384	rs6067385	0.9875	1	C:T	0.2312	intron_variant	pics_GWC	NA	NA	CEBPB	chr20_50259790_50260290	0.515444
chr20	54044529	rs73132911	rs73132911	1	1	T:C	0.459	intron_variant	pics_GWC	NA	NA	BCAS1	chr20_54044171_54044671	0.561133
chr20	59281249	rs6123874	rs3026624	0.9755	0.9901	T:G	0.0198	intergenic_variant	pics_GWC	NA	NA	EDN3	chr20_59281115_59281615	0.628541
chr21	25506150	rs2829784	rs2829784	1	1	A:C	0.2649	intergenic_variant	pics_GWC	NA	NA	MIR155HG	chr21_25506136_25506636	0.582293
chr21	25506330	rs2829784	rs2829786	0.9696	1	A:G	0.0427	intergenic_variant	pics_GWC	NA	NA	MIR155HG	chr21_25506136_25506636	0.582293

### Sheet: TableS20
TableS20: fmGWAS-linked genes for alopecia areata
seqnames	start	index_SNP	linked_SNP	rsq	dprime	linked_refalt	fm_prob	consequence	source	model_marginal	fm_method	linkedGene	linkedPeak	p2gCorr
chr2	43623218	rs11904361	rs11901680	0.7703	0.9958	G:C	0.0228	upstream_gene_variant	pics_GWC	NA	NA	PLEKHH2	chr2_43622970_43623470	0.710601
chr2	43623218	rs11904361	rs11901680	0.7703	0.9958	G:C	0.0228	upstream_gene_variant	pics_GWC	NA	NA	DYNC2LI1	chr2_43622970_43623470	0.647505
chr2	203857029	rs1024161	rs1024161	1	1	T:C	0.4334	intergenic_variant	pics_GWC	NA	NA	ICOS	chr2_203856600_203857100	0.615636
chr2	203857029	rs1024161	rs1024161	1	1	T:C	0.4334	intergenic_variant	pics_GWC	NA	NA	CTLA4	chr2_203856600_203857100	0.612699
chr2	203857029	rs1024161	rs1024161	1	1	T:C	0.4334	intergenic_variant	pics_GWC	NA	NA	CD28	chr2_203856600_203857100	0.544223
chr2	203858029	rs231775	rs926169	0.9034	0.9559	G:T	0.0252	intergenic_variant	pics_autoimmune	NA	NA	ICOS	chr2_203857773_203858273	0.542466
chr2	203858029	rs231775	rs926169	0.9034	0.9559	G:T	0.0252	intergenic_variant	pics_autoimmune	NA	NA	CTLA4	chr2_203857773_203858273	0.517937
chr2	203869764	rs1024161	rs231779	0.8945	0.9983	C:T	0.0417	intron_variant	pics_GWC	NA	NA	CD28	chr2_203869730_203870230	0.83712
chr2	203869764	rs1024161	rs231779	0.8945	0.9983	C:T	0.0417	intron_variant	pics_GWC	NA	NA	ICOS	chr2_203869730_203870230	0.771333
chr2	203869764	rs1024161	rs231779	0.8945	0.9983	C:T	0.0417	intron_variant	pics_GWC	NA	NA	CTLA4	chr2_203869730_203870230	0.555096
chr4	122602720	rs7682241	rs7682241	1	1	G:T	0.3531	intergenic_variant	pics_GWC	NA	NA	IL21	chr4_122602476_122602976	0.507963
chr4	122602871	rs7682481	rs7682481	1	1	G:C	0.3356	intergenic_variant	pics_GWC	NA	NA	IL21	chr4_122602476_122602976	0.507963
chr4	122635569	rs7682481	rs2390351	0.7972	0.9027	T:C	0.0185	intron_variant	pics_GWC	NA	NA	IL21	chr4_122635174_122635674	0.665231
chr6	408833	rs6906608	rs12211228	0.9884	0.9981	G:C	0.3636	regulatory_region_variant/3_prime_UTR_variant	pics_autoimmune	NA	NA	DUSP22	chr6_408500_409000	0.536336
chr6	408833	rs6906608	rs12211228	0.9884	0.9981	G:C	0.3636	regulatory_region_variant/3_prime_UTR_variant	pics_autoimmune	NA	NA	IRF4	chr6_408500_409000	0.526798
chr9	97851674	rs12348691	rs10046805	0.9972	0.9991	G:A	0.0258	upstream_gene_variant/intron_variant,non_coding_transcript_variant	pics_autoimmune	NA	NA	FOXE1	chr9_97851651_97852151	0.507213
chr9	97851858	rs12348691	rs3758249	0.9972	0.9991	T:C	0.0258	intron_variant,non_coding_transcript_variant/upstream_gene_variant	pics_autoimmune	NA	NA	FOXE1	chr9_97851651_97852151	0.507213
chr9	97853271	rs12348691	rs13302470	0.9972	0.9991	A:G	0.0258	regulatory_region_variant/upstream_gene_variant/5_prime_UTR_variant	pics_autoimmune	NA	NA	FOXE1	chr9_97852888_97853388	0.72811
chr10	62725053	rs10761660	rs7895364	0.8016	0.9107	G:C	0.0268	intron_variant	pics_GWC	NA	NA	EGR2	chr10_62724800_62725300	0.728145
chr10	62760391	rs10761660	rs10822057	0.7088	0.8779	G:A	0.0133	intron_variant	pics_GWC	NA	NA	ADO	chr10_62760354_62760854	0.563163
chr11	64284975	rs694739	rs2510066	0.9137	0.9804	C:T	0.0395	5_prime_UTR_variant	pics_GWC	NA	NA	CCDC88B	chr11_64284485_64284985	0.698082
chr11	64284975	rs694739	rs2510066	0.9137	0.9804	C:T	0.0395	5_prime_UTR_variant	pics_GWC	NA	NA	TRPT1	chr11_64284485_64284985	0.569056
chr11	64285685	rs574087	rs887314	0.969	0.9879	T:G	0.0817	TF_binding_site_variant/upstream_gene_variant/regulatory_region_variant	pics_autoimmune	NA	NA	CCDC88B	chr11_64285205_64285705	0.637478
chr11	64329761	rs694739	rs694739	1	1	A:G	0.1662	upstream_gene_variant	pics_GWC	NA	NA	VEGFB	chr11_64329716_64330216	0.588867
chr11	64329761	rs694739	rs694739	1	1	A:G	0.1662	upstream_gene_variant	pics_GWC	NA	NA	DNAJC4	chr11_64329716_64330216	0.573385
chr11	64335476	rs574087	rs574087	1	1	A:G	0.2664	upstream_gene_variant	pics_GWC	NA	NA	PPP1R14B	chr11_64335005_64335505	0.770578
chr11	64335476	rs574087	rs574087	1	1	A:G	0.2664	upstream_gene_variant	pics_GWC	NA	NA	RPS6KA4	chr11_64335005_64335505	0.533872
chr11	64335476	rs574087	rs574087	1	1	A:G	0.2664	upstream_gene_variant	pics_GWC	NA	NA	PLCB3	chr11_64335005_64335505	0.515738
chr11	64335476	rs574087	rs574087	1	1	A:G	0.2664	upstream_gene_variant	pics_GWC	NA	NA	MACROD1	chr11_64335005_64335505	0.512351
chr11	64338819	rs694739	rs1783521	0.8749	0.99	T:C	0.0276	upstream_gene_variant	pics_GWC	NA	NA	GPR137	chr11_64338623_64339123	0.511414
chr11	64338845	rs694739	rs11231757	0.9033	0.9901	C:T	0.0358	upstream_gene_variant	pics_GWC	NA	NA	GPR137	chr11_64338623_64339123	0.511414
chr11	64340005	rs694739	rs479777	0.8154	0.9213	T:C	0.0163	upstream_gene_variant	pics_GWC	NA	NA	CCDC88B	chr11_64339927_64340427	0.845503
chr11	64340005	rs694739	rs479777	0.8154	0.9213	T:C	0.0163	upstream_gene_variant	pics_GWC	NA	NA	FERMT3	chr11_64339927_64340427	0.572579
chr11	64340005	rs694739	rs479777	0.8154	0.9213	T:C	0.0163	upstream_gene_variant	pics_GWC	NA	NA	PRDX5	chr11_64339927_64340427	0.533081
chr11	64340263	rs694739	rs663743	0.9164	0.9974	G:A	0.0406	5_prime_UTR_variant	pics_GWC	NA	NA	CCDC88B	chr11_64339927_64340427	0.845503
chr11	64340263	rs694739	rs663743	0.9164	0.9974	G:A	0.0406	5_prime_UTR_variant	pics_GWC	NA	NA	FERMT3	chr11_64339927_64340427	0.572579
chr11	64340263	rs694739	rs663743	0.9164	0.9974	G:A	0.0406	5_prime_UTR_variant	pics_GWC	NA	NA	PRDX5	chr11_64339927_64340427	0.533081
chr11	76588800	rs2155219	rs34455012	0.9546	0.9853	CCCAGTAT:C	0.1177	upstream_gene_variant	pics_autoimmune	NA	NA	EMSY	chr11_76588400_76588900	0.599524
chr12	6337611	rs1860545	rs1860545	1	1	G:A	0.3464	intron_variant	pics_GWC	NA	NA	CD27	chr12_6337139_6337639	0.585559
chr12	6337611	rs1860545	rs1860545	1	1	G:A	0.3464	intron_variant	pics_GWC	NA	NA	VAMP1	chr12_6337139_6337639	0.553616
chr12	56028855	rs1701704	rs34813703	0.9683	0.9938	CGTG:C	0.0508	downstream_gene_variant/intron_variant/regulatory_region_variant	pics_autoimmune	NA	NA	ORMDL2	chr12_56028751_56029251	0.538722
chr12	56028855	rs1701704	rs34813703	0.9683	0.9938	CGTG:C	0.0508	downstream_gene_variant/intron_variant/regulatory_region_variant	pics_autoimmune	NA	NA	ERBB3	chr12_56028751_56029251	0.513182
chr12	56080024	rs2292239	rs7297175	0.6909	0.9294	T:C	0.0126	5_prime_UTR_variant	pics_GWC	NA	NA	PA2G4	chr12_56079801_56080301	0.509318
chr12	56080696	rs2292239	rs4759229	0.745	0.9132	A:G	0.0236	intron_variant	pics_GWC	NA	NA	ERBB3	chr12_56080645_56081145	0.625657
chr12	56080696	rs2292239	rs4759229	0.745	0.9132	A:G	0.0236	intron_variant	pics_GWC	NA	NA	PA2G4	chr12_56080645_56081145	0.511995
chr16	11100223	rs3862469	rs3862469	1	1	C:T	0.8071	intron_variant	pics_GWC	NA	NA	DEXI	chr16_11100174_11100674	0.523198
chr19	51766834	rs17834679	rs17834679	1	1	C:G	0.5055	intron_variant	pics_GWC	NA	NA	FPR3	chr19_51766398_51766898	0.879408
chr19	51766834	rs17834679	rs17834679	1	1	C:G	0.5055	intron_variant	pics_GWC	NA	NA	HAS1	chr19_51766398_51766898	0.541562

### Sheet: TableS21
TableS21: gkmSVM model prioritized high-effect SNPs and linked genes
region	snp	linked_refalt	ref_full	alt_full	ref_window	alt_window	score_delta	prominence	active_allele	cluster	fm_probs	trait	top_motifs	linkedGenes
chr12_14399867_14400367	rs11055965	G:C	0.774771	-0.281411	0.818947	-0.227748	1.04669	0.456559	ref	aMy5	0.022	AGA	SPI1	ATF7IP
chr2_60888926_60889426	rs13422089	C:G	1.42705	0.543164	1.15088	0.275599	0.875278	0.362038	ref	aMy5	0.0442	eczema	MEF2C	PUS10
chr9_120905849_120906349	rs4837799	T:C	0.281465	1.12991	-0.297297	0.541623	-0.83892	0.127366	alt	aFb3	0.0145	eczema	SP2/MAZ	TRAF1
chr11_65791606_65792106	rs10791824	A:G	1.73911	1.00789	1.19576	0.47239	0.723371	0.199138	ref	aKc1	0.9996	eczema		KCNK7
chr1_192575458_192575958	rs2984920	A:G	2.5347	1.84071	1.76605	1.0833	0.682743	0.147458	ref	aMy5	0.0576	hair_color	SPI1	RGS1;RGS2
chr19_33235490_33235990	rs118013485	G:A	0.177513	-0.445022	-0.0842432	-0.701422	0.617179	0.189263	ref	aKc4	0.4997	eczema		SLC7A10;CEBPA;GPATCH1
chr3_188390819_188391319	rs56046601	G:C	0.148252	0.763142	-0.276431	0.332149	-0.608581	0.155367	alt	aKc1	0.0166	eczema	KLF9/10	LPP
chr17_46724216_46724716	rs199451	G:A	1.10073	0.503956	0.273095	-0.317804	0.5909	0.218753	ref	aMu2	0.0431	AGA		WNT3
chr2_102368659_102369159	rs2058622	A:G	0.164961	0.759634	0.166949	0.750931	-0.583983	0.403283	alt	aKc6	0.0131	eczema	RUNX	IL18RAP
chr17_82793981_82794481	17:82794256:G:T	G:T	1.67231	1.09548	0.879626	0.309422	0.570204	0.146578	ref	aKc5	0.0617	hair_color		ZNF750
chr22_28679676_28680176	rs142383351	C:A	0.745863	1.39082	0.515239	1.07927	-0.564035	0.168259	alt	aKc3	0.1294	eczema	CTCF	TTC28
chr18_45962404_45962904	rs10432197	C:T	1.83657	1.31323	1.27284	0.755078	0.517757	0.213877	ref	aTc3	0.0473	hair_color	RUNX	EPG5
chr3_4704597_4705097	rs9866934	T:C	0.364878	0.889676	-0.312404	0.202402	-0.514806	0.206836	alt	aKc1	0.0616	AGA	HNF1A/B	ITPR1
chr2_227848532_227849032	rs4300818	G:T	1.26584	0.758012	0.961674	0.463039	0.498635	0.213529	ref	aKc4	0.0273	eczema	TP63	CCL20
chr20_32155132_32155632	rs1205843	G:T	1.16079	1.66051	0.165707	0.661061	-0.495355	0.224708	alt	aMy5	0.0169	hair_color		HCK
chr2_203720799_203721299	rs55730955	T:A	0.246213	0.748136	0.154306	0.649293	-0.494987	0.303911	alt	aMy1	0.4671	eczema		ICOS;CD28;CTLA4
chr7_18915986_18916486	rs6969316	G:A	0.147436	0.658913	-0.0500822	0.441763	-0.491845	0.290037	alt	aKc2	0.8543	AGA	HOXD3/4	TWIST1
chr14_92488797_92489297	rs17783630	A:C	1.44212	0.949062	1.19349	0.705027	0.488459	0.149473	ref	aMy5	0.9999	hair_color	SPI1	RIN3
chr15_90868319_90868819	rs4932178	C:T	0.466011	0.951245	-0.175592	0.303722	-0.479314	0.170966	alt	aKc4	0.0199	AGA		RCCD1
chr22_28810892_28811392	rs5762817	G:A	-0.123165	-0.590367	0.31234	-0.165517	0.477857	0.153801	ref	aFb2	0.0133	AGA		XBP1
chr1_41439245_41439745	rs4451540	C:T	0.528836	0.0481271	0.204102	-0.272632	0.476735	0.165575	ref	aFb3	0.0605	hair_color		SCMH1;EDN2
chr9_120903219_120903719	rs4836834	T:A	0.475691	0.955817	0.136167	0.611845	-0.475678	0.206876	alt	aVe1	0.0569	hair_color		TRAF1
chr2_176729774_176730274	rs6737860	T:C	-0.150525	0.323071	-0.14101	0.327354	-0.468364	0.218121	alt	aFb2	0.6455	AGA	SMAD3/4	LINC01117;LINC01116
chr5_111134146_111134646	rs6594499	C:A	0.785369	0.312347	0.407181	-0.0608867	0.468068	0.26372	ref	aKc7	0.9999	eczema	FOXN3	WDR36
chr3_4704597_4705097	rs9862943	A:T	0.771426	0.306624	0.188144	-0.271051	0.459195	0.186267	ref	aKc9	0.0407	AGA		ITPR1
chr1_24925062_24925562	rs760805	A:T	-0.114552	0.343038	-0.109679	0.344225	-0.453905	0.197227	alt	aFb2	0.6923	eczema	RELA	RUNX3
chr2_238599927_238600427	rs7421387	C:T	0.694475	1.15977	-0.259182	0.193047	-0.45223	0.127721	alt	aVe2	0.0753	AGA	ELF	TWIST2;ASB1
chr11_61835635_61836135	rs174576	C:A	0.162569	-0.294963	0.307247	-0.138049	0.445297	0.238962	ref	aMy2	0.0305	AGA	SPI1	BEST1
chr1_1238041_1238541	rs6697886	G:A	1.93968	1.47083	1.81714	1.37577	0.441361	0.133279	ref	aKc4	0.0136	hair_color	ZNF26	C1QTNF12;AURKAIP1;PUSL1;ACAP3;INTS11;UBE2J2;RNF223
chr1_198776586_198777086	rs16843807	A:C	1.25445	0.812023	0.947736	0.508223	0.439514	0.181741	ref	aTc2	0.0885	AGA	RUNX	MIR181A1HG
chr1_10646268_10646768	rs72858521	C:T	1.51275	1.06896	0.911967	0.474893	0.437074	0.176765	ref	aKc3	0.0442	AGA	TCF3/4	CASZ1
chr5_50489397_50489897	rs6862198	A:G	0.580848	0.130919	0.71575	0.281917	0.433833	0.168598	ref	aKc1	0.0142	hair_color	JUN/FOS/BATF3	PARP8;EMB
chr5_40486543_40487043	rs7720838	G:T	0.980162	1.41308	0.305564	0.736977	-0.431413	0.20069	alt	aKc1	0.1518	eczema	TP63	PTGER4
chr1_25140095_25140595	rs9803876	A:G	1.2888	1.72182	0.82497	1.25571	-0.43074	0.138589	alt	aKc1	0.1276	AGA		RUNX3;TMEM50A
chr1_24896418_24896918	rs9438874	G:A	-0.0403981	-0.475085	-0.0490045	-0.479252	0.430248	0.179845	ref	aMu1	1	AGA		RUNX3
chr4_80237909_80238409	rs72656598	C:T	0.867395	0.434333	0.0421199	-0.387783	0.429902	0.122615	ref	aKc4	0.0156	AGA	E2F	PRDM8
chr6_134288730_134289230	rs9373088	T:A	1.24699	1.6718	1.03072	1.45227	-0.42155	0.137162	alt	aVe2	0.0895	hair_color		SGK1
chr21_34836516_34837016	rs7280071	T:A	1.55872	1.12419	0.986607	0.566658	0.419949	0.142052	ref	aFb3	0.7515	AGA		LINC01426;RUNX1;CLIC6
chr1_24970332_24970832	rs11249217	A:G	0.0186061	-0.398557	0.415226	0.00156858	0.413658	0.168389	ref	aFb2	0.0517	AGA		RUNX3
chr3_41174173_41174673	rs9814976	C:T	1.21582	1.62387	0.436137	0.841531	-0.405394	0.119097	alt	aFb3	0.0206	AGA		CTNNB1
chr22_45235218_45235718	rs34980158	C:T	0.971706	1.3776	0.413446	0.818368	-0.404922	0.158835	alt	aKc8	0.0538	hair_color	NFIA/B	UPK3A;KIAA0930
chr8_117033140_117033640	rs150036020	A:T	-0.0744023	-0.482681	-0.218542	-0.622037	0.403494	0.129625	ref	aFb1	0.0224	AGA		SLC30A8
chr1_160614347_160614847	rs164282	A:C	0.898057	1.30532	0.462933	0.863516	-0.400582	0.136775	alt	aKc3	0.0243	eczema		SLAMF1;CD48
chr11_44366521_44367021	rs10769041	C:T	0.99791	0.599966	0.524618	0.129996	0.394621	0.260279	ref	aTc2	0.7685	AGA	ETS/ETV/ELK	ALX4
chr17_40608102_40608602	rs112401631	T:A	0.96311	1.35884	0.266463	0.660194	-0.393731	0.169591	alt	aKc3	0.9999	eczema		IGFBP4;TOP2A
chr6_105872196_105872696	rs72613226	A:G	0.103681	0.495529	0.0723126	0.458921	-0.386609	0.169478	alt	aLe1	0.7531	AGA	SPI1	PRDM1
chr9_91143172_91143672	rs10761107	A:C	0.433199	0.050017	0.207391	-0.173117	0.380508	0.285194	ref	aMy5	0.0145	AGA	SPI1	LINC00484
chr6_31494697_31495197	rs41293856	G:T	1.2466	0.854676	0.733934	0.355956	0.377978	0.160541	ref	aKc5	0.0407	eczema	SP2	MICB;LTB;TNF;HLA-C;NCR3;LTA
chr9_120892658_120893158	rs6478486	T:C	0.566755	0.936395	-0.0631901	0.303286	-0.366476	0.136551	alt	aFb3	0.0141	eczema		PHF19;CNTRL
chr2_239028339_239028839	rs62189261	T:C	0.105713	-0.266313	0.222703	-0.142919	0.365622	0.133754	ref	aVe1	0.1248	AGA		TWIST2
chr1_118338922_118339422	rs12083887	A:G	2.09387	1.73513	1.08425	0.729415	0.354837	0.133651	ref	aFb3	0.9997	AGA		SPAG17
chr3_49519949_49520449	rs3870336	G:A	0.762614	0.40783	0.311042	-0.0423942	0.353436	0.121543	ref	aFb1	0.0152	hair_color		MST1
chr16_67024357_67024857	rs116975210	T:G	1.3107	0.955932	0.725133	0.372706	0.352428	0.19814	ref	aKc5	0.4797	AGA	JUN/FOS/BATF3	SLC9A5
chr1_24970332_24970832	rs11249216	G:T	0.332746	0.689996	-0.269874	0.0812768	-0.35115	0.156087	alt	aMy5	0.0471	AGA	SPI1	RUNX3
chr1_161217613_161218113	rs2070902	C:T	1.36981	0.92869	0.651415	0.301593	0.349822	0.132032	ref	aBc1	0.0566	eczema		ARHGAP30;USF1;MPZ;F11R
chr19_42251489_42251989	rs2267630	G:A	0.70506	0.355915	0.648372	0.299842	0.34853	0.146414	ref	aVe1	0.013	AGA		GRIK5
chr6_111662781_111663281	rs12191154	A:G	0.401709	0.74841	-0.0786844	0.26677	-0.345454	0.121334	alt	aFb3	0.0316	AGA		REV3L;TRAF3IP2-AS1
chr19_33235490_33235990	rs117710327	C:A	1.05641	0.70908	0.362052	0.0173439	0.344708	0.205815	ref	aMu2	0.4997	eczema		SLC7A10;CEBPA;GPATCH1
chr20_32792242_32792742	rs1474738	G:A	1.33455	0.99962	0.565727	0.226872	0.338855	0.120361	ref	aFb2	0.0136	AGA	TCF21	DNMT3B
chr3_190183026_190183526	rs3107688	A:C	1.65543	1.31694	0.652971	0.315726	0.337245	0.128168	ref	aKc3	0.1302	AGA		P3H2
chr2_41966893_41967393	rs1530166	G:A	1.03677	0.695712	0.621354	0.284147	0.337207	0.181368	ref	aMy5	0.0186	AGA		PKDCC
chr5_67977234_67977734	rs13436032	G:A	1.3005	0.970875	0.351192	0.0209078	0.330284	0.129086	ref	aKc7	0.03	AGA		PIK3R1
chr2_218894389_218894889	rs72966077	C:T	1.22649	0.895827	0.612374	0.28576	0.326613	0.165753	ref	aKc4	0.0336	AGA	EGR	WNT10A
chr3_114900362_114900862	rs17685048	G:A	-0.115477	-0.453975	0.603955	0.278684	0.32527	0.233809	ref	aMy5	0.0131	AGA	SPI1	ZBTB20
chr2_240369976_240370476	rs2352841	G:A	-0.261966	0.0717736	-0.246207	0.0783582	-0.324565	0.138025	alt	aVe3	0.1211	AGA		GPC1
chr9_124045447_124045947	rs16936765	C:G	1.59258	1.26879	0.75103	0.426777	0.324253	0.141165	ref	aFb1	0.5704	AGA		LHX2
chr3_135905279_135905779	rs9819988	T:C	-0.262756	0.0643324	-0.227057	0.0966287	-0.323686	0.165889	alt	aMy3	0.0158	AGA		PPP2R3A
chr8_94960115_94960615	rs13281709	T:A	0.484838	0.161859	0.314671	-0.00529091	0.319962	0.249277	ref	aKc7	0.0116	AGA		TP53INP1
chr14_35292039_35292539	rs1048990	C:G	0.798201	1.11774	0.343177	0.661506	-0.318329	0.169946	alt	aKc2	0.222	eczema	TP63	FAM177A1
chr20_50259790_50260290	rs6067385	C:T	0.496477	0.821798	0.217147	0.531573	-0.314427	0.180774	alt	aMe1	0.2312	hair_color		CEBPB
chr11_69051391_69051891	rs4930643	A:G	-0.0617023	-0.374681	0.00374808	-0.305024	0.308772	0.225477	ref	aMu2	0.0113	hair_color		TPCN2
chr11_126421094_126421594	rs11220486	G:A	1.42221	1.11093	0.826679	0.521123	0.305556	0.157097	ref	aMu1	0.6832	AGA		FAM118B
chr5_67977234_67977734	rs13436031	C:A	1.30092	0.992802	0.393483	0.0893403	0.304143	0.129748	ref	aTc4	0.0305	AGA		PIK3R1
chr18_44729754_44730254	rs12958322	T:C	0.71346	1.01982	0.0819852	0.385351	-0.303366	0.149696	alt	aKc9	0.0159	hair_color		SETBP1
chr6_51857546_51858046	rs9463733	A:G	-0.14242	0.166892	-0.198369	0.104545	-0.302914	0.189158	alt	aMy5	0.5641	hair_color		PKHD1
chr5_132459087_132459587	rs757104	T:C	0.227192	-0.087375	-0.330836	-0.631178	0.300342	0.17425	ref	aKc2	0.017	AGA		IRF1
chr9_16884824_16885324	rs12350739	G:A	1.65537	1.95635	0.763755	1.06324	-0.299482	0.118916	alt	aKc7	0.9999	hair_color	JUN/FOS	BNC2
chr14_53900414_53900914	rs4898817	T:C	0.0798782	0.378182	0.291084	0.586819	-0.295735	0.174262	alt	aTc1	0.1049	AGA		BMP4
chr9_91143172_91143672	rs10761106	T:C	0.0038189	0.302032	-0.00824373	0.287362	-0.295606	0.150277	alt	aKc6	0.0145	AGA		LINC00484
chr3_126376378_126376878	rs6809687	A:G	0.928328	0.632168	0.408461	0.114401	0.29406	0.122748	ref	aKc7	0.1257	AGA		ZXDC;KLF15
chr19_41405639_41406139	rs2241711	T:C	0.632757	0.929403	0.193449	0.485408	-0.291959	0.122476	alt	aKc7	0.0154	AGA		B9D2;BCKDHA;EXOSC5
chr5_133108314_133108814	rs72801474	G:A	0.248437	-0.0338507	0.0739905	-0.204611	0.278602	0.152538	ref	aVe2	0.4902	AGA		UQCRQ
chr17_40332643_40333143	rs2715554	A:G	0.230657	0.502658	-0.0163775	0.253182	-0.26956	0.191249	alt	aKc7	0.0404	hair_color		NR1D1
chr7_19105476_19105976	rs73325511	T:C	0.891126	1.16368	0.29328	0.562458	-0.269179	0.148486	alt	aKc7	0.9879	AGA		TWIST1
chr9_120900755_120901255	9:120901204:G:T	G:T	0.0465004	0.325678	-0.0986496	0.165364	-0.264014	0.197661	alt	aVe2	0.0351	hair_color		TRAF1
